## Supplementary data 1 for "Read mismapping from segmental duplications drives spurious *trans* associations": JPT_results (part 10 of 24)

1	564598	2	2038075	104	0.304264
2	138254055	18	74747488	104	0.334072
2	138254055	18	74747546	104	0.334072
2	138254055	18	74749437	104	0.334072
2	138254055	18	74749807	104	0.334072
2	138254055	18	74750937	104	0.334072
2	138266490	18	74747488	104	0.321871
2	138266490	18	74747546	104	0.321871
2	138266490	18	74749437	104	0.321871
2	138266490	18	74749807	104	0.321871
2	138266490	18	74750937	104	0.321871
2	138324703	18	74747488	104	0.31706
2	138324703	18	74747546	104	0.31706
2	138324703	18	74749437	104	0.31706
2	138324703	18	74749807	104	0.31706
2	138324703	18	74750937	104	0.31706
2	138324865	18	74747488	104	0.31706
2	138324865	18	74747546	104	0.31706
2	138324865	18	74749437	104	0.31706
2	138324865	18	74749807	104	0.31706
2	138324865	18	74750937	104	0.31706
2	138324893	18	74747488	104	0.31706
2	138324893	18	74747546	104	0.31706
2	138324893	18	74749437	104	0.31706
2	138324893	18	74749807	104	0.31706
2	138324893	18	74750937	104	0.31706
2	138332829	18	74747488	104	0.31706
2	138332829	18	74747546	104	0.31706
2	138332829	18	74749437	104	0.31706
2	138332829	18	74749807	104	0.31706
2	138332829	18	74750937	104	0.31706
2	138338880	18	74747488	104	0.31706
2	138338880	18	74747546	104	0.31706
2	138338880	18	74749437	104	0.31706
2	138338880	18	74749807	104	0.31706
2	138338880	18	74750937	104	0.31706
2	138341591	18	74747488	104	0.31706
2	138341591	18	74747546	104	0.31706
2	138341591	18	74749437	104	0.31706
2	138341591	18	74749807	104	0.31706
2	138341591	18	74750937	104	0.31706
2	138341754	18	74747488	104	0.31706
2	138341754	18	74747546	104	0.31706
2	138341754	18	74749437	104	0.31706
2	138341754	18	74749807	104	0.31706
2	138341754	18	74750937	104	0.31706
2	138342527	18	74747488	104	0.31706
2	138342527	18	74747546	104	0.31706
2	138342527	18	74749437	104	0.31706
2	138342527	18	74749807	104	0.31706
2	138342527	18	74750937	104	0.31706
2	138342913	18	74747488	104	0.31706
2	138342913	18	74747546	104	0.31706
2	138342913	18	74749437	104	0.31706
2	138342913	18	74749807	104	0.31706
2	138342913	18	74750937	104	0.31706
2	138345378	18	74747488	104	0.31706
2	138345378	18	74747546	104	0.31706
2	138345378	18	74749437	104	0.31706
2	138345378	18	74749807	104	0.31706
2	138345378	18	74750937	104	0.31706
2	138346597	18	74747488	104	0.31706
2	138346597	18	74747546	104	0.31706
2	138346597	18	74749437	104	0.31706
2	138346597	18	74749807	104	0.31706
2	138346597	18	74750937	104	0.31706
2	138348959	18	74747488	104	0.31706
2	138348959	18	74747546	104	0.31706
2	138348959	18	74749437	104	0.31706
2	138348959	18	74749807	104	0.31706
2	138348959	18	74750937	104	0.31706
2	138349857	18	74747488	104	0.31706
2	138349857	18	74747546	104	0.31706
2	138349857	18	74749437	104	0.31706
2	138349857	18	74749807	104	0.31706
2	138349857	18	74750937	104	0.31706
2	144381723	18	210411	104	0.768974
2	144381723	18	659762	104	0.72862
2	144381723	18	677943	104	0.684149
2	144381723	18	677945	104	0.684149
2	164467836	18	210411	104	0.585017
2	164467836	18	659762	104	0.556976
2	164467836	18	677943	104	0.373766
2	164467836	18	677945	104	0.373766
2	167141127	18	210411	104	0.622669
2	167141127	18	659762	104	0.522791
2	167141127	18	677943	104	0.556258
2	167141127	18	677945	104	0.556258
2	170361152	18	677943	104	0.522964
2	170361152	18	677945	104	0.522964
2	170361152	18	2587576	104	0.344876
2	171395578	18	7346414	104	0.305288
2	174552840	18	7495579	104	0.314917
2	177033995	18	210411	104	0.389601
2	177033995	18	659762	104	0.416667
2	177033995	18	677943	104	0.747071
2	177033995	18	677945	104	0.747071
2	177033995	18	2587576	104	0.312432
2	177054788	18	210411	104	0.343765
2	177054788	18	659762	104	0.320261
2	177054788	18	677943	104	0.65408
2	177054788	18	677945	104	0.65408
2	179575949	18	210411	104	0.785695
2	179575949	18	659762	104	0.671489
2	179575949	18	677943	104	0.606061
2	179575949	18	677945	104	0.606061
2	179581933	18	210411	104	0.62507
2	179581933	18	659762	104	0.453255
2	179581933	18	677943	104	0.409091
2	179581933	18	677945	104	0.409091
2	179654121	18	210411	104	0.512184
2	179654121	18	659762	104	0.556976
2	179654121	18	677943	104	0.373766
2	179654121	18	677945	104	0.373766
2	183595807	18	210411	104	0.602421
2	183595807	18	659762	104	0.565097
2	183595807	18	677943	104	0.885318
2	183595807	18	677945	104	0.885318
2	183595807	18	2587576	104	0.395724
2	144381723	18	18519374	104	0.40675
2	144381723	18	29205564	104	0.838861
2	144381723	18	29547447	104	0.742969
2	144381723	18	29547450	104	0.742969
2	162135584	18	18512114	104	0.346393
2	162135584	18	18512174	104	0.404325
2	162135584	18	18512186	104	0.343687
2	162135584	18	18512190	104	0.343687
2	162135662	18	18512114	104	0.321657
2	162135663	18	18512114	104	0.321657
2	162136380	18	18512174	104	0.351554
2	162136380	18	18512186	104	0.364946
2	162136380	18	18512190	104	0.364946
2	162136380	18	18512213	104	0.45487
2	162136380	18	18512248	104	0.382869
2	162136380	18	18512250	104	0.382869
2	164467836	18	29205564	104	0.62387
2	164467836	18	29547447	104	0.467149
2	164467836	18	29547450	104	0.467149
2	167141127	18	29205564	104	0.690369
2	167141127	18	29547447	104	0.487517
2	167141127	18	29547450	104	0.487517
2	170361152	18	29205564	104	0.320663
2	170361152	18	29547447	104	0.407412
2	170361152	18	29547450	104	0.407412
2	177033995	18	29205564	104	0.390918
2	177033995	18	29547447	104	0.487558
2	177033995	18	29547450	104	0.487558
2	177054788	18	29205564	104	0.3527
2	177054788	18	29547447	104	0.459785
2	177054788	18	29547450	104	0.459785
2	179575949	18	18519374	104	0.391204
2	179575949	18	29205564	104	0.87619
2	179575949	18	29547447	104	0.656085
2	179575949	18	29547450	104	0.656085
2	179581933	18	29205564	104	0.591429
2	179581933	18	29547447	104	0.442857
2	179581933	18	29547450	104	0.442857
2	179654121	18	29205564	104	0.62387
2	179654121	18	29547447	104	0.467149
2	179654121	18	29547450	104	0.467149
2	183595807	18	18519374	104	0.35697
2	183595807	18	29205564	104	0.719582
2	183595807	18	29547447	104	0.811285
2	183595807	18	29547450	104	0.811285
2	190836559	18	14823017	104	0.314254
2	190836559	18	14823018	104	0.314254
2	144381723	18	42281774	104	0.83923
2	144381723	18	42281778	104	0.83923
2	144381723	18	48327969	104	0.70018
2	164467836	18	42281774	104	0.573041
2	164467836	18	42281778	104	0.573041
2	164467836	18	48327969	104	0.495546
2	167141127	18	42281774	104	0.692541
2	167141127	18	42281778	104	0.692541
2	167141127	18	48327969	104	0.558294
2	168959716	18	42339722	104	0.312302
2	170361152	18	42281774	104	0.371763
2	170361152	18	42281778	104	0.371763
2	176624927	18	44984904	104	0.340052
2	176624928	18	44984904	104	0.340052
2	177033995	18	42281774	104	0.447519
2	177033995	18	42281778	104	0.447519
2	177033995	18	44559557	104	0.389501
2	177033995	18	48327969	104	0.337931
2	177054788	18	42281774	104	0.411364
2	177054788	18	42281778	104	0.411364
2	179575949	18	42281774	104	0.804805
2	179575949	18	42281778	104	0.804805
2	179575949	18	48327969	104	0.629425
2	179581933	18	42281774	104	0.543243
2	179581933	18	42281778	104	0.543243
2	179581933	18	48327969	104	0.530207
2	179654121	18	42281774	104	0.573041
2	179654121	18	42281778	104	0.573041
2	179654121	18	48327969	104	0.646911
2	183595807	18	42281774	104	0.783409
2	183595807	18	42281778	104	0.783409
2	183595807	18	44559557	104	0.362701
2	183595807	18	48327969	104	0.548527
2	144381723	18	51858073	104	0.458157
2	144381723	18	57597332	104	0.447519
2	164467836	18	51858073	104	0.376863
2	167141127	18	51858073	104	0.39293
2	167141127	18	57597332	104	0.447519
2	170361152	18	57597332	104	0.375
2	175372957	18	61153126	104	0.300274
2	175377565	18	61153126	104	0.300274
2	177033995	18	57597332	104	0.698725
2	177054788	18	57597332	104	0.662745
2	179575949	18	51858073	104	0.569277
2	179575949	18	57597332	104	0.362963
2	179654121	18	51858073	104	0.376863
2	183595807	18	51858073	104	0.358924
2	183595807	18	57597332	104	0.642547
2	144381723	18	67872947	104	0.411792
2	164467836	18	67872947	104	0.359764
2	167141127	18	67872947	104	0.411792
2	169418236	18	70722012	104	0.337468
2	169418236	18	70722432	104	0.336647
2	169418236	18	70722500	104	0.30892
2	169418877	18	70722012	104	0.345629
2	169418877	18	70722432	104	0.307656
2	169418877	18	70722500	104	0.314299
2	169421855	18	70722012	104	0.345629
2	169421855	18	70722432	104	0.307656
2	169421855	18	70722500	104	0.314299
2	169423391	18	70722012	104	0.345629
2	169423391	18	70722432	104	0.307656
2	169423391	18	70722500	104	0.314299
2	169427769	18	70722012	104	0.345629
2	169427769	18	70722432	104	0.307656
2	169427769	18	70722500	104	0.314299
2	169428016	18	70722012	104	0.345629
2	169428016	18	70722432	104	0.307656
2	169428016	18	70722500	104	0.314299
2	169428149	18	70722012	104	0.345629
2	169428149	18	70722432	104	0.307656
2	169428149	18	70722500	104	0.314299
2	169429004	18	70722012	104	0.345629
2	169429004	18	70722432	104	0.307656
2	169429004	18	70722500	104	0.314299
2	169429220	18	70722012	104	0.345629
2	169429220	18	70722432	104	0.307656
2	169429220	18	70722500	104	0.314299
2	169430098	18	70722012	104	0.345629
2	169430098	18	70722432	104	0.307656
2	169430098	18	70722500	104	0.314299
2	169435914	18	70722012	104	0.303302
2	169443654	18	70722012	104	0.345629
2	169443654	18	70722432	104	0.307656
2	169443654	18	70722500	104	0.314299
2	169444923	18	70722012	104	0.345629
2	169444923	18	70722432	104	0.307656
2	169444923	18	70722500	104	0.314299
2	169453947	18	70722012	104	0.345629
2	169453947	18	70722432	104	0.307656
2	169453947	18	70722500	104	0.314299
2	173286438	18	72816432	104	0.303187
2	177033995	18	67872947	104	0.375556
2	177054788	18	67872947	104	0.370711
2	179575949	18	67872947	104	0.52228
2	179575949	18	75669462	104	0.301376
2	179575949	18	75669463	104	0.301376
2	179654121	18	67872947	104	0.499308
2	183595807	18	67872947	104	0.367264
2	198111256	18	7062264	104	0.303946
2	198111256	18	7062395	104	0.303946
2	198111256	18	7062418	104	0.303946
2	198111256	18	7062441	104	0.303946
2	198111256	18	7062729	104	0.309532
2	198111256	18	7062782	104	0.303946
2	198111256	18	7063196	104	0.303946
2	198111256	18	7063532	104	0.303946
2	198111256	18	7063676	104	0.303946
2	198111312	18	7062264	104	0.303946
2	198111312	18	7062395	104	0.303946
2	198111312	18	7062418	104	0.303946
2	198111312	18	7062441	104	0.303946
2	198111312	18	7062729	104	0.309532
2	198111312	18	7062782	104	0.303946
2	198111312	18	7063196	104	0.303946
2	198111312	18	7063532	104	0.303946
2	198111312	18	7063676	104	0.303946
2	198111693	18	7062264	104	0.303946
2	198111693	18	7062395	104	0.303946
2	198111693	18	7062418	104	0.303946
2	198111693	18	7062441	104	0.303946
2	198111693	18	7062729	104	0.309532
2	198111693	18	7062782	104	0.303946
2	198111693	18	7063196	104	0.303946
2	198111693	18	7063532	104	0.303946
2	198111693	18	7063676	104	0.303946
2	198111694	18	7062264	104	0.303946
2	198111694	18	7062395	104	0.303946
2	198111694	18	7062418	104	0.303946
2	198111694	18	7062441	104	0.303946
2	198111694	18	7062729	104	0.309532
2	198111694	18	7062782	104	0.303946
2	198111694	18	7063196	104	0.303946
2	198111694	18	7063532	104	0.303946
2	198111694	18	7063676	104	0.303946
2	198121206	18	7062264	104	0.303946
2	198121206	18	7062395	104	0.303946
2	198121206	18	7062418	104	0.303946
2	198121206	18	7062441	104	0.303946
2	198121206	18	7062729	104	0.309532
2	198121206	18	7062782	104	0.303946
2	198121206	18	7063196	104	0.303946
2	198121206	18	7063532	104	0.303946
2	198121206	18	7063676	104	0.303946
2	198121690	18	7062264	104	0.303946
2	198121690	18	7062395	104	0.303946
2	198121690	18	7062418	104	0.303946
2	198121690	18	7062441	104	0.303946
2	198121690	18	7062729	104	0.309532
2	198121690	18	7062782	104	0.303946
2	198121690	18	7063196	104	0.303946
2	198121690	18	7063532	104	0.303946
2	198121690	18	7063676	104	0.303946
2	198128777	18	7062264	104	0.305173
2	198128777	18	7062395	104	0.305173
2	198128777	18	7062418	104	0.305173
2	198128777	18	7062441	104	0.305173
2	198128777	18	7062729	104	0.311209
2	198128777	18	7062782	104	0.305173
2	198128777	18	7063196	104	0.305173
2	198128777	18	7063532	104	0.305173
2	198128777	18	7063676	104	0.305173
2	198135144	18	7062264	104	0.303946
2	198135144	18	7062395	104	0.303946
2	198135144	18	7062418	104	0.303946
2	198135144	18	7062441	104	0.303946
2	198135144	18	7062729	104	0.309532
2	198135144	18	7062782	104	0.303946
2	198135144	18	7063196	104	0.303946
2	198135144	18	7063532	104	0.303946
2	198135144	18	7063676	104	0.303946
2	198141746	18	7062264	104	0.303946
2	198141746	18	7062395	104	0.303946
2	198141746	18	7062418	104	0.303946
2	198141746	18	7062441	104	0.303946
2	198141746	18	7062729	104	0.309532
2	198141746	18	7062782	104	0.303946
2	198141746	18	7063196	104	0.303946
2	198141746	18	7063532	104	0.303946
2	198141746	18	7063676	104	0.303946
2	198142743	18	7062264	104	0.303946
2	198142743	18	7062395	104	0.303946
2	198142743	18	7062418	104	0.303946
2	198142743	18	7062441	104	0.303946
2	198142743	18	7062729	104	0.309532
2	198142743	18	7062782	104	0.303946
2	198142743	18	7063196	104	0.303946
2	198142743	18	7063532	104	0.303946
2	198142743	18	7063676	104	0.303946
2	207651668	18	210411	104	0.384879
2	207651668	18	659762	104	0.409797
2	207651668	18	677943	104	0.777554
2	207651668	18	677945	104	0.777554
2	207651668	18	2587576	104	0.472091
2	207651670	18	210411	104	0.384879
2	207651670	18	659762	104	0.409797
2	207651670	18	677943	104	0.777554
2	207651670	18	677945	104	0.777554
2	207651670	18	2587576	104	0.472091
2	213819241	18	7691943	104	0.307483
2	219209748	18	210411	104	0.378364
2	219209748	18	659762	104	0.358219
2	219209748	18	677943	104	0.387205
2	219209748	18	677945	104	0.387205
2	219515084	18	210411	104	0.714721
2	219515084	18	659762	104	0.752988
2	219515084	18	677943	104	0.596527
2	219515084	18	677945	104	0.596527
2	220092771	18	210411	104	0.749131
2	220092771	18	659762	104	0.711635
2	220092771	18	677943	104	0.56897
2	220092771	18	677945	104	0.56897
2	220092774	18	210411	104	0.749131
2	220092774	18	659762	104	0.711635
2	220092774	18	677943	104	0.56897
2	220092774	18	677945	104	0.56897
2	220342556	18	210411	104	0.53294
2	220342556	18	659762	104	0.503106
2	220342556	18	677943	104	0.395455
2	220342556	18	677945	104	0.395455
2	222521870	18	11665120	104	0.319215
2	222521870	18	11666215	104	0.310338
2	222521870	18	11675200	104	0.314209
2	222521870	18	11678946	104	0.314209
2	222521870	18	11679253	104	0.314209
2	222521870	18	11682843	104	0.314209
2	222521870	18	11683431	104	0.314209
2	222521870	18	11684605	104	0.314209
2	222521870	18	11685518	104	0.304214
2	222521870	18	11685669	104	0.304214
2	222826672	18	210411	104	0.367081
2	222826672	18	659762	104	0.400913
2	222826672	18	677943	104	0.552826
2	222826672	18	677945	104	0.552826
2	231404148	18	210411	104	0.829354
2	231404148	18	659762	104	0.711635
2	231404148	18	677943	104	0.633803
2	231404148	18	677945	104	0.633803
2	231404151	18	210411	104	0.829354
2	231404151	18	659762	104	0.711635
2	231404151	18	677943	104	0.633803
2	231404151	18	677945	104	0.633803
2	232142258	18	5106357	104	0.308535
2	232142258	18	5107846	104	0.308535
2	232142258	18	5108877	104	0.308535
2	232706225	18	108044	104	0.359997
2	237287966	18	7691943	104	0.452188
2	237287966	18	11826235	104	0.317746
2	238253123	18	210411	104	0.478733
2	238253123	18	659762	104	0.389274
2	238253123	18	677943	104	0.310475
2	238253123	18	677945	104	0.310475
2	238456044	18	7691943	104	0.329876
2	238456045	18	7691943	104	0.329876
2	239703690	18	7691943	104	0.352444
2	241530473	18	210411	104	0.593233
2	241530473	18	659762	104	0.562135
2	241530473	18	677943	104	0.516132
2	241530473	18	677945	104	0.516132
2	242396072	18	210411	104	0.441311
2	242396072	18	659762	104	0.461874
2	242396072	18	677943	104	0.695633
2	242396072	18	677945	104	0.695633
2	242396072	18	2587576	104	0.318286
2	242396833	18	7691943	104	0.327701
2	242760773	18	7691943	104	0.352444
2	196611900	18	18512248	104	0.336429
2	196611900	18	18512250	104	0.336429
2	202457003	18	18519374	104	0.315444
2	202457004	18	18519374	104	0.315444
2	204995178	18	22057738	104	0.300372
2	204995178	18	22057911	104	0.300372
2	204997916	18	22057738	104	0.300372
2	204997916	18	22057911	104	0.300372
2	204999473	18	22057738	104	0.300372
2	204999473	18	22057911	104	0.300372
2	205000152	18	22057738	104	0.300372
2	205000152	18	22057911	104	0.300372
2	205004651	18	22057738	104	0.300372
2	205004651	18	22057911	104	0.300372
2	207651668	18	29205564	104	0.489216
2	207651668	18	29547447	104	0.578161
2	207651668	18	29547450	104	0.578161
2	207651670	18	29205564	104	0.489216
2	207651670	18	29547447	104	0.578161
2	207651670	18	29547450	104	0.578161
2	211839262	18	18512248	104	0.416181
2	211839262	18	18512250	104	0.416181
2	211839263	18	18512248	104	0.416181
2	211839263	18	18512250	104	0.416181
2	211839326	18	18512248	104	0.425033
2	211839326	18	18512250	104	0.425033
2	213318668	18	14569944	104	0.338542
2	213318668	18	14572979	104	0.304535
2	213318668	18	14576268	104	0.338542
2	213318668	18	14583816	104	0.338542
2	213318668	18	14586815	104	0.338542
2	213318668	18	14598170	104	0.345374
2	219209748	18	29205564	104	0.361319
2	219209748	18	29547447	104	0.360254
2	219209748	18	29547450	104	0.360254
2	219515084	18	18519374	104	0.408403
2	219515084	18	29205564	104	0.874535
2	219515084	18	29547447	104	0.717007
2	219515084	18	29547450	104	0.717007
2	220092771	18	18519374	104	0.43036
2	220092771	18	29205564	104	0.916298
2	220092771	18	29547447	104	0.686117
2	220092771	18	29547450	104	0.686117
2	220092774	18	18519374	104	0.43036
2	220092774	18	29205564	104	0.916298
2	220092774	18	29547447	104	0.686117
2	220092774	18	29547450	104	0.686117
2	220342556	18	18519374	104	0.314269
2	220342556	18	29205564	104	0.612073
2	220342556	18	29547447	104	0.492816
2	220342556	18	29547450	104	0.492816
2	222826672	18	29205564	104	0.390002
2	222826672	18	29547447	104	0.414522
2	222826672	18	29547450	104	0.414522
2	231404148	18	18519374	104	0.43036
2	231404148	18	29205564	104	0.916298
2	231404148	18	29547447	104	0.686117
2	231404148	18	29547450	104	0.686117
2	231404151	18	18519374	104	0.43036
2	231404151	18	29205564	104	0.916298
2	231404151	18	29547447	104	0.686117
2	231404151	18	29547450	104	0.686117
2	232706225	18	18512248	104	0.342248
2	232706225	18	18512250	104	0.342248
2	238253123	18	29205564	104	0.52892
2	238253123	18	29547447	104	0.396051
2	238253123	18	29547450	104	0.396051
2	241530473	18	18519374	104	0.35366
2	241530473	18	29205564	104	0.68228
2	241530473	18	29547447	104	0.56087
2	241530473	18	29547450	104	0.56087
2	242396072	18	29205564	104	0.527138
2	242396072	18	29547447	104	0.578569
2	242396072	18	29547450	104	0.578569
2	202457003	18	44984904	104	0.304845
2	202457004	18	44984904	104	0.304845
2	207651668	18	42281774	104	0.546353
2	207651668	18	42281778	104	0.546353
2	207651668	18	44559557	104	0.331426
2	207651668	18	48327969	104	0.446369
2	207651670	18	42281774	104	0.546353
2	207651670	18	42281778	104	0.546353
2	207651670	18	44559557	104	0.331426
2	207651670	18	48327969	104	0.446369
2	219209748	18	42281774	104	0.44712
2	219209748	18	42281778	104	0.44712
2	219515084	18	42281774	104	0.801061
2	219515084	18	42281778	104	0.801061
2	219515084	18	48327969	104	0.716599
2	220092771	18	42281774	104	0.841644
2	220092771	18	42281778	104	0.841644
2	220092771	18	48327969	104	0.750001
2	220092774	18	42281774	104	0.841644
2	220092774	18	42281778	104	0.841644
2	220092774	18	48327969	104	0.750001
2	220342556	18	42281774	104	0.620871
2	220342556	18	42281778	104	0.620871
2	220342556	18	48327969	104	0.404085
2	222826672	18	42281774	104	0.403407
2	222826672	18	42281778	104	0.403407
2	222826672	18	44559557	104	0.436038
2	231404148	18	42281774	104	0.841644
2	231404148	18	42281778	104	0.841644
2	231404148	18	48327969	104	0.672328
2	231404151	18	42281774	104	0.841644
2	231404151	18	42281778	104	0.841644
2	231404151	18	48327969	104	0.672328
2	236286194	18	34090813	104	0.3354
2	236301786	18	34090813	104	0.303576
2	237287966	18	44984904	104	0.389565
2	238253123	18	42281774	104	0.485827
2	238253123	18	42281778	104	0.485827
2	238253123	18	48327969	104	0.388092
2	241467180	18	48655804	104	0.319255
2	241530473	18	42281774	104	0.622669
2	241530473	18	42281778	104	0.622669
2	241530473	18	48327969	104	0.587848
2	241752185	18	35360334	104	0.326861
2	242396072	18	42281774	104	0.573895
2	242396072	18	42281778	104	0.573895
2	242396072	18	44559557	104	0.374962
2	242396072	18	48327969	104	0.40183
2	242396833	18	44984904	104	0.383116
2	207651668	18	57597332	104	0.671889
2	207651670	18	57597332	104	0.671889
2	219209748	18	57597332	104	0.350725
2	219515084	18	51858073	104	0.520907
2	219515084	18	57597332	104	0.364034
2	220092771	18	51858073	104	0.471068
2	220092771	18	57597332	104	0.338057
2	220092774	18	51858073	104	0.471068
2	220092774	18	57597332	104	0.338057
2	220342556	18	51858073	104	0.403073
2	222826672	18	57597332	104	0.418138
2	231404148	18	51858073	104	0.544359
2	231404148	18	57597332	104	0.389501
2	231404151	18	51858073	104	0.544359
2	231404151	18	57597332	104	0.389501
2	239484618	18	56217640	104	0.326861
2	241530473	18	51858073	104	0.377963
2	241530473	18	57597332	104	0.337281
2	242396072	18	57597332	104	0.504353
2	202457003	18	73561137	104	0.31851
2	202457003	18	73561139	104	0.31851
2	202457003	18	73561140	104	0.31851
2	202457004	18	73561137	104	0.31851
2	202457004	18	73561139	104	0.31851
2	202457004	18	73561140	104	0.31851
2	216963437	18	76595395	104	0.343867
2	219515084	18	67872947	104	0.474174
2	220092771	18	67872947	104	0.497496
2	220092774	18	67872947	104	0.497496
2	220342556	18	67872947	104	0.368772
2	231404148	18	67872947	104	0.497496
2	231404151	18	67872947	104	0.497496
2	234372110	18	76264660	104	0.381039
2	237287966	18	73011524	104	0.429764
2	237287966	18	76264600	104	0.412138
2	237287966	18	76264660	104	0.418601
2	237287966	18	76273839	104	0.456156
2	237287966	18	76273842	104	0.456156
2	237287966	18	76274878	104	0.312572
2	237287966	18	76274883	104	0.312572
2	237287966	18	76595395	104	0.648068
2	237287966	18	76796240	104	0.545537
2	237287966	18	76796241	104	0.545537
2	237287966	18	77285094	104	0.41163
2	238456044	18	76264600	104	0.361111
2	238456044	18	76264660	104	0.303924
2	238456044	18	76274878	104	0.495913
2	238456044	18	76274883	104	0.495913
2	238456044	18	76595395	104	0.476237
2	238456044	18	76796240	104	0.487427
2	238456044	18	76796241	104	0.487427
2	238456045	18	76264600	104	0.361111
2	238456045	18	76264660	104	0.303924
2	238456045	18	76274878	104	0.495913
2	238456045	18	76274883	104	0.495913
2	238456045	18	76595395	104	0.476237
2	238456045	18	76796240	104	0.487427
2	238456045	18	76796241	104	0.487427
2	239703690	18	73011524	104	0.312144
2	239703690	18	76264660	104	0.387403
2	239703690	18	76274878	104	0.35963
2	239703690	18	76274883	104	0.35963
2	239703690	18	76595395	104	0.470702
2	239703690	18	76796240	104	0.396232
2	239703690	18	76796241	104	0.396232
2	241530473	18	67872947	104	0.410797
2	241917436	18	76595395	104	0.352423
2	242396833	18	73011524	104	0.31621
2	242396833	18	76595395	104	0.461937
2	242760773	18	76264600	104	0.343633
2	242760773	18	76264660	104	0.387403
2	242760773	18	76273839	104	0.347435
2	242760773	18	76273842	104	0.347435
2	242760773	18	76274878	104	0.418717
2	242760773	18	76274883	104	0.418717
2	242760773	18	76595395	104	0.536248
2	242760773	18	76796240	104	0.336429
2	242760773	18	76796241	104	0.336429
2	307064	19	270184	104	0.457961
2	307064	19	270321	104	0.383934
2	307064	19	270322	104	0.383934
2	307064	19	431723	104	0.419091
2	307064	19	1029030	104	0.347182
2	307064	19	1717296	104	0.391234
2	307064	19	3174495	104	0.428159
2	307064	19	3174496	104	0.428159
2	307064	19	5076146	104	0.420067
2	398580	19	1717296	104	0.318051
2	864010	19	1717296	104	0.308269
2	864011	19	1717296	104	0.308269
2	1101763	19	270184	104	0.446707
2	1101763	19	270321	104	0.364757
2	1101763	19	270322	104	0.364757
2	1101763	19	431723	104	0.35092
2	1101763	19	1029030	104	0.383931
2	1101763	19	1705756	104	0.320906
2	1102126	19	270184	104	0.320748
2	1584508	19	270184	104	0.300041
2	1584508	19	270321	104	0.34287
2	1584508	19	270322	104	0.34287
2	1584508	19	3174495	104	0.326598
2	1584508	19	3174496	104	0.326598
2	1865691	19	1218557	104	0.413256
2	1865691	19	1218560	104	0.413256
2	1865691	19	4511575	104	0.362717
2	1865691	19	4511578	104	0.362717
2	1865691	19	4511580	104	0.362717
2	1865691	19	4511581	104	0.362717
2	1983316	19	1218557	104	0.458119
2	1983316	19	1218560	104	0.458119
2	1983316	19	1434781	104	0.525838
2	1983316	19	2109280	104	0.375375
2	1983316	19	3642903	104	0.413947
2	1983316	19	4511575	104	0.412328
2	1983316	19	4511578	104	0.412328
2	1983316	19	4511580	104	0.412328
2	1983316	19	4511581	104	0.412328
2	1983316	19	5745819	104	0.655871
2	1983316	19	9073759	104	0.403444
2	1983583	19	1218557	104	0.564439
2	1983583	19	1218560	104	0.564439
2	1983583	19	1434781	104	0.707026
2	1983583	19	1796576	104	0.343765
2	1983583	19	2109280	104	0.548093
2	1983583	19	3642903	104	0.383021
2	1983583	19	4511575	104	0.386073
2	1983583	19	4511578	104	0.386073
2	1983583	19	4511580	104	0.386073
2	1983583	19	4511581	104	0.386073
2	1983583	19	5745819	104	0.548667
2	1983583	19	9073759	104	0.444192
2	2038061	19	270184	104	0.305521
2	2038075	19	270184	104	0.45499
2	2038075	19	270321	104	0.485213
2	2038075	19	270322	104	0.485213
2	2038075	19	431723	104	0.403781
2	2038075	19	1029030	104	0.327617
2	2038075	19	1717296	104	0.382869
2	2038075	19	3174495	104	0.360195
2	2038075	19	3174496	104	0.360195
2	2038075	19	5076146	104	0.35963
2	3061535	19	4334817	104	0.445969
2	3061539	19	4334817	104	0.445969
2	3332784	19	5076211	104	0.330646
2	3332785	19	5076211	104	0.330646
2	7260917	19	270184	104	0.32102
2	7260917	19	270321	104	0.304805
2	7260917	19	270322	104	0.304805
2	7260917	19	431723	104	0.347061
2	7260917	19	5076146	104	0.369962
2	11765544	19	9054253	104	0.377789
2	22528846	19	270184	104	0.323908
2	22528846	19	270321	104	0.331172
2	22528846	19	270322	104	0.331172
2	22528846	19	1717296	104	0.349291
2	22528846	19	3174782	104	0.325433
2	22528846	19	3174783	104	0.325433
2	23131145	19	1218557	104	0.338145
2	23131145	19	1218560	104	0.338145
2	23131145	19	1434781	104	0.360056
2	23131145	19	9073759	104	0.334933
2	23131147	19	1218557	104	0.338145
2	23131147	19	1218560	104	0.338145
2	23131147	19	1434781	104	0.360056
2	23131147	19	9073759	104	0.334933
2	24276965	19	1218557	104	0.335003
2	24276965	19	1218560	104	0.335003
2	24276965	19	1434781	104	0.474074
2	24276965	19	2109280	104	0.315713
2	24276965	19	4511575	104	0.473389
2	24276965	19	4511578	104	0.473389
2	24276965	19	4511580	104	0.473389
2	24276965	19	4511581	104	0.473389
2	24276965	19	5745819	104	0.375556
2	24276965	19	9073759	104	0.401046
2	24276968	19	1218557	104	0.335003
2	24276968	19	1218560	104	0.335003
2	24276968	19	1434781	104	0.474074
2	24276968	19	2109280	104	0.315713
2	24276968	19	4511575	104	0.473389
2	24276968	19	4511578	104	0.473389
2	24276968	19	4511580	104	0.473389
2	24276968	19	4511581	104	0.473389
2	24276968	19	5745819	104	0.375556
2	24276968	19	9073759	104	0.401046
2	28547076	19	9073759	104	0.348311
2	28748898	19	1434781	104	0.312963
2	28748898	19	4511575	104	0.314734
2	28748898	19	4511578	104	0.314734
2	28748898	19	4511580	104	0.314734
2	28748898	19	4511581	104	0.314734
2	28748898	19	5745819	104	0.32
2	28748898	19	9073759	104	0.344338
2	28748901	19	1434781	104	0.312963
2	28748901	19	4511575	104	0.314734
2	28748901	19	4511578	104	0.314734
2	28748901	19	4511580	104	0.314734
2	28748901	19	4511581	104	0.314734
2	28748901	19	5745819	104	0.32
2	28748901	19	9073759	104	0.344338
2	29446129	19	1218557	104	0.387478
2	29446129	19	1218560	104	0.387478
2	29446129	19	1434781	104	0.416667
2	29446129	19	4511575	104	0.416919
2	29446129	19	4511578	104	0.416919
2	29446129	19	4511580	104	0.416919
2	29446129	19	4511581	104	0.416919
2	29446129	19	5745819	104	0.375556
2	30164732	19	4334817	104	0.33119
2	31155172	19	1218557	104	0.644961
2	31155172	19	1218560	104	0.644961
2	31155172	19	1434781	104	0.596195
2	31155172	19	1796576	104	0.314597
2	31155172	19	2109280	104	0.544444
2	31155172	19	3642903	104	0.393333
2	31155172	19	4511575	104	0.349636
2	31155172	19	4511578	104	0.349636
2	31155172	19	4511580	104	0.349636
2	31155172	19	4511581	104	0.349636
2	31155172	19	5745819	104	0.385434
2	31155172	19	9073759	104	0.359764
2	33734466	19	7656398	104	0.317756
2	36761772	19	270321	104	0.370105
2	36761772	19	270322	104	0.370105
2	36761772	19	431723	104	0.397375
2	36761772	19	1717296	104	0.318286
2	36761772	19	5076146	104	0.367081
2	39199702	19	4279291	104	0.304879
2	307064	19	16102242	104	0.356563
2	307064	19	16153919	104	0.535368
2	307064	19	17118213	104	0.396334
2	307064	19	18910378	104	0.391234
2	398580	19	16102242	104	0.339008
2	398580	19	16153919	104	0.393598
2	398580	19	17118213	104	0.301326
2	644509	19	14706798	104	0.312226
2	644512	19	14706798	104	0.312226
2	864010	19	16153919	104	0.302146
2	864011	19	16153919	104	0.302146
2	905634	19	11793389	104	0.307355
2	905634	19	13059739	104	0.365847
2	905634	19	13059742	104	0.365847
2	1101763	19	16153919	104	0.502089
2	1101763	19	18910378	104	0.354795
2	1102126	19	16153919	104	0.315214
2	1584508	19	16102242	104	0.312691
2	1584508	19	16153919	104	0.425293
2	1865691	19	13059739	104	0.315663
2	1865691	19	13059742	104	0.315663
2	1865691	19	16025716	104	0.305086
2	1983316	19	10791054	104	0.523897
2	1983316	19	11793389	104	0.555131
2	1983316	19	13059739	104	0.635422
2	1983316	19	13059742	104	0.635422
2	1983316	19	16883889	104	0.403407
2	1983316	19	18218494	104	0.615896
2	1983583	19	10791054	104	0.555301
2	1983583	19	11793389	104	0.666139
2	1983583	19	13059739	104	0.749131
2	1983583	19	13059742	104	0.749131
2	1983583	19	16883889	104	0.491788
2	1983583	19	18218494	104	0.740883
2	2038061	19	16102242	104	0.387403
2	2038061	19	16153919	104	0.354978
2	2038075	19	16102242	104	0.523997
2	2038075	19	16153919	104	0.587519
2	2038075	19	17118213	104	0.395207
2	2038075	19	18910378	104	0.382869
2	3326737	19	16153919	104	0.369951
2	3332784	19	16153919	104	0.326422
2	3332785	19	16153919	104	0.326422
2	4216459	19	17285722	104	0.300648
2	7260917	19	16153919	104	0.449445
2	7260917	19	18910378	104	0.323428
2	22528846	19	16102242	104	0.495546
2	22528846	19	16153919	104	0.489048
2	22528846	19	17118213	104	0.314802
2	22528846	19	18910378	104	0.349291
2	22950598	19	16153919	104	0.347112
2	23131145	19	11793389	104	0.322726
2	23131145	19	13059739	104	0.399116
2	23131145	19	13059742	104	0.399116
2	23131147	19	11793389	104	0.322726
2	23131147	19	13059739	104	0.399116
2	23131147	19	13059742	104	0.399116
2	24276965	19	10791054	104	0.629528
2	24276965	19	11793389	104	0.389601
2	24276965	19	13059739	104	0.444587
2	24276965	19	13059742	104	0.444587
2	24276965	19	16883889	104	0.565416
2	24276965	19	18218494	104	0.340196
2	24276968	19	10791054	104	0.629528
2	24276968	19	11793389	104	0.389601
2	24276968	19	13059739	104	0.444587
2	24276968	19	13059742	104	0.444587
2	24276968	19	16883889	104	0.565416
2	24276968	19	18218494	104	0.340196
2	28748898	19	10791054	104	0.504747
2	28748898	19	11793389	104	0.337281
2	28748898	19	13059739	104	0.338057
2	28748898	19	13059742	104	0.338057
2	28748898	19	16883889	104	0.447519
2	28748901	19	10791054	104	0.504747
2	28748901	19	11793389	104	0.337281
2	28748901	19	13059739	104	0.338057
2	28748901	19	13059742	104	0.338057
2	28748901	19	16883889	104	0.447519
2	29446129	19	10791054	104	0.565416
2	29446129	19	11793389	104	0.445692
2	29446129	19	13059739	104	0.444587
2	29446129	19	13059742	104	0.444587
2	29446129	19	16883889	104	0.565416
2	29446129	19	18218494	104	0.395094
2	31155172	19	10791054	104	0.543243
2	31155172	19	11793389	104	0.62507
2	31155172	19	13059739	104	0.569071
2	31155172	19	13059742	104	0.569071
2	31155172	19	16883889	104	0.411792
2	31155172	19	18218494	104	0.513725
2	33141153	19	16153919	104	0.311872
2	33141157	19	16153919	104	0.311872
2	36761772	19	16102242	104	0.342816
2	36761772	19	16153919	104	0.514814
2	36761772	19	17118213	104	0.400913
2	39121564	19	19288885	104	0.306299
2	307064	19	29337210	104	0.470996
2	307064	19	33987579	104	0.446394
2	307064	19	34548230	104	0.617184
2	398580	19	29337210	104	0.439537
2	398580	19	34548230	104	0.37139
2	864010	19	34548230	104	0.300768
2	864011	19	34548230	104	0.300768
2	1101763	19	29337210	104	0.322273
2	1101763	19	33987579	104	0.326206
2	1101763	19	34548230	104	0.439922
2	1102126	19	34548230	104	0.34014
2	1584508	19	29337210	104	0.359274
2	1584508	19	34548230	104	0.350915
2	1865691	19	22792560	104	0.403003
2	1983316	19	30106394	104	0.472481
2	1983316	19	30106397	104	0.472481
2	1983316	19	30194030	104	0.523897
2	1983316	19	30194033	104	0.523897
2	1983583	19	30106394	104	0.332392
2	1983583	19	30106397	104	0.332392
2	1983583	19	30194030	104	0.555301
2	1983583	19	30194033	104	0.555301
2	2038061	19	29337210	104	0.336429
2	2038075	19	29337210	104	0.530507
2	2038075	19	33987579	104	0.410933
2	2038075	19	34548230	104	0.527405
2	3061535	19	27870096	104	0.326861
2	3061539	19	27870096	104	0.326861
2	3326737	19	34548230	104	0.411792
2	3332784	19	33987579	104	0.427849
2	3332784	19	34548230	104	0.301925
2	3332785	19	33987579	104	0.427849
2	3332785	19	34548230	104	0.301925
2	7260917	19	29337210	104	0.434103
2	7260917	19	33987579	104	0.311807
2	7260917	19	34548230	104	0.42381
2	16576770	19	29337210	104	0.380765
2	18700709	19	34344615	104	0.311668
2	21604692	19	29337210	104	0.336429
2	22528846	19	29337210	104	0.500909
2	22528846	19	33987579	104	0.456264
2	22528846	19	34548230	104	0.493369
2	24276965	19	30106394	104	0.473389
2	24276965	19	30106397	104	0.473389
2	24276965	19	30194030	104	0.565416
2	24276965	19	30194033	104	0.565416
2	24276968	19	30106394	104	0.473389
2	24276968	19	30106397	104	0.473389
2	24276968	19	30194030	104	0.565416
2	24276968	19	30194033	104	0.565416
2	28748898	19	30106394	104	0.416919
2	28748898	19	30106397	104	0.416919
2	28748898	19	30194030	104	0.447519
2	28748898	19	30194033	104	0.447519
2	28748901	19	30106394	104	0.416919
2	28748901	19	30106397	104	0.416919
2	28748901	19	30194030	104	0.447519
2	28748901	19	30194033	104	0.447519
2	29446129	19	30106394	104	0.533445
2	29446129	19	30106397	104	0.533445
2	29446129	19	30194030	104	0.629528
2	29446129	19	30194033	104	0.629528
2	30164732	19	27889787	104	0.495146
2	30164732	19	27889789	104	0.495146
2	30164732	19	27889792	104	0.495146
2	31155172	19	30194030	104	0.352884
2	31155172	19	30194033	104	0.352884
2	32030889	19	34548230	104	0.302892
2	36761772	19	29337210	104	0.473305
2	36761772	19	33987579	104	0.366789
2	36761772	19	34548230	104	0.66011
2	307064	19	49670723	104	0.342643
2	905634	19	42224908	104	0.307914
2	905634	19	42224910	104	0.307914
2	905634	19	44169529	104	0.365847
2	1101763	19	49670723	104	0.342448
2	1865691	19	42224908	104	0.316458
2	1865691	19	42224910	104	0.316458
2	1983316	19	42224908	104	0.590038
2	1983316	19	42224910	104	0.590038
2	1983316	19	44169529	104	0.710201
2	1983316	19	49470060	104	0.531532
2	1983316	19	49470064	104	0.531532
2	1983583	19	39327269	104	0.311416
2	1983583	19	39327271	104	0.311416
2	1983583	19	39327274	104	0.311416
2	1983583	19	39327277	104	0.311416
2	1983583	19	42224908	104	0.693894
2	1983583	19	42224910	104	0.693894
2	1983583	19	44169529	104	0.672988
2	1983583	19	49470060	104	0.556773
2	1983583	19	49470064	104	0.556773
2	11765544	19	42224908	104	0.308103
2	11765544	19	42224910	104	0.308103
2	12594018	19	46917435	104	0.310441
2	12594018	19	46917436	104	0.310441
2	12594018	19	46925257	104	0.307188
2	12594018	19	46926013	104	0.307857
2	12594018	19	46926108	104	0.307857
2	12594018	19	46926117	104	0.307857
2	12594018	19	46926410	104	0.314364
2	12594776	19	46919394	104	0.304247
2	12594776	19	46924340	104	0.304247
2	12594776	19	46924743	104	0.304007
2	12594776	19	46924829	104	0.304007
2	12594776	19	46924838	104	0.304007
2	12594776	19	46924962	104	0.304247
2	12594776	19	46925187	104	0.304247
2	12594776	19	46925257	104	0.320438
2	12594776	19	46925288	104	0.304007
2	12594776	19	46925675	104	0.304007
2	23131145	19	42224908	104	0.379444
2	23131145	19	42224910	104	0.379444
2	23131145	19	44169529	104	0.399116
2	23131145	19	49470060	104	0.306141
2	23131145	19	49470064	104	0.306141
2	23131147	19	42224908	104	0.379444
2	23131147	19	42224910	104	0.379444
2	23131147	19	44169529	104	0.399116
2	23131147	19	49470060	104	0.306141
2	23131147	19	49470064	104	0.306141
2	24276965	19	42224908	104	0.393734
2	24276965	19	42224910	104	0.393734
2	24276965	19	44130437	104	0.302964
2	24276965	19	44169529	104	0.503315
2	24276965	19	49470060	104	0.717163
2	24276965	19	49470064	104	0.717163
2	24276968	19	42224908	104	0.393734
2	24276968	19	42224910	104	0.393734
2	24276968	19	44130437	104	0.302964
2	24276968	19	44169529	104	0.503315
2	24276968	19	49470060	104	0.717163
2	24276968	19	49470064	104	0.717163
2	28748898	19	44169529	104	0.389501
2	28748898	19	48832873	104	0.337281
2	28748898	19	48832874	104	0.337281
2	28748898	19	49470060	104	0.587797
2	28748898	19	49470064	104	0.587797
2	28748901	19	44169529	104	0.389501
2	28748901	19	48832873	104	0.337281
2	28748901	19	48832874	104	0.337281
2	28748901	19	49470060	104	0.587797
2	28748901	19	49470064	104	0.587797
2	29446129	19	42224908	104	0.393734
2	29446129	19	42224910	104	0.393734
2	29446129	19	44130437	104	0.359878
2	29446129	19	44169529	104	0.503315
2	29446129	19	49470060	104	0.717163
2	29446129	19	49470064	104	0.717163
2	31155172	19	42224908	104	0.543243
2	31155172	19	42224910	104	0.543243
2	31155172	19	44169529	104	0.569071
2	31155172	19	49470060	104	0.393333
2	31155172	19	49470064	104	0.393333
2	36761772	19	48412464	104	0.309653
2	36761772	19	48412467	104	0.309653
2	307064	19	56362153	104	0.547256
2	307064	19	56362154	104	0.547256
2	398580	19	56362153	104	0.323656
2	398580	19	56362154	104	0.323656
2	905634	19	50086838	104	0.396775
2	905634	19	52580309	104	0.320732
2	1101763	19	56362153	104	0.393281
2	1101763	19	56362154	104	0.393281
2	1865691	19	50086838	104	0.362717
2	1865691	19	52580309	104	0.315663
2	1983316	19	50086838	104	0.677505
2	1983316	19	52544805	104	0.470904
2	1983316	19	52580309	104	0.635422
2	1983316	19	53243701	104	0.383426
2	1983316	19	53302899	104	0.322532
2	1983316	19	55085996	104	0.448119
2	1983316	19	59116314	104	0.335919
2	1983316	19	59116317	104	0.335919
2	1983583	19	50046473	104	0.369962
2	1983583	19	50086838	104	0.7925
2	1983583	19	52544805	104	0.495255
2	1983583	19	52580309	104	0.672988
2	1983583	19	53243701	104	0.303603
2	1983583	19	53302899	104	0.337849
2	1983583	19	55085996	104	0.543211
2	1983583	19	55605585	104	0.446776
2	1983583	19	55605587	104	0.446776
2	1983583	19	55605594	104	0.342739
2	1983583	19	59116314	104	0.312572
2	1983583	19	59116317	104	0.312572
2	2038075	19	56362153	104	0.447208
2	2038075	19	56362154	104	0.447208
2	3326737	19	56362153	104	0.331608
2	3326737	19	56362154	104	0.331608
2	3773401	19	54383924	104	0.326861
2	7260917	19	56362153	104	0.47852
2	7260917	19	56362154	104	0.47852
2	14212366	19	53713596	104	0.30865
2	14215727	19	53713596	104	0.30865
2	14218803	19	53713596	104	0.30865
2	14220658	19	53713596	104	0.30865
2	22950598	19	56362153	104	0.405334
2	22950598	19	56362154	104	0.405334
2	23131145	19	50086838	104	0.43992
2	23131145	19	52544805	104	0.306141
2	23131145	19	52580309	104	0.399116
2	23131145	19	55085996	104	0.304432
2	23131147	19	50086838	104	0.43992
2	23131147	19	52544805	104	0.306141
2	23131147	19	52580309	104	0.399116
2	23131147	19	55085996	104	0.304432
2	24276965	19	50046473	104	0.326667
2	24276965	19	50086838	104	0.473389
2	24276965	19	52544805	104	0.786667
2	24276965	19	52580309	104	0.444587
2	24276965	19	53243701	104	0.470222
2	24276965	19	53302899	104	0.477348
2	24276965	19	55085996	104	0.503106
2	24276965	19	56164008	104	0.397805
2	24276968	19	50046473	104	0.326667
2	24276968	19	50086838	104	0.473389
2	24276968	19	52544805	104	0.786667
2	24276968	19	52580309	104	0.444587
2	24276968	19	53243701	104	0.470222
2	24276968	19	53302899	104	0.477348
2	24276968	19	55085996	104	0.503106
2	24276968	19	56164008	104	0.397805
2	28748898	19	50086838	104	0.364034
2	28748898	19	52544805	104	0.587797
2	28748898	19	52580309	104	0.338057
2	28748898	19	53243701	104	0.470222
2	28748898	19	53302899	104	0.377164
2	28748898	19	55085996	104	0.390918
2	28748898	19	56164008	104	0.303885
2	28748901	19	50086838	104	0.364034
2	28748901	19	52544805	104	0.587797
2	28748901	19	52580309	104	0.338057
2	28748901	19	53243701	104	0.470222
2	28748901	19	53302899	104	0.377164
2	28748901	19	55085996	104	0.390918
2	28748901	19	56164008	104	0.303885
2	29446129	19	50086838	104	0.473389
2	29446129	19	52544805	104	0.717163
2	29446129	19	52580309	104	0.444587
2	29446129	19	53243701	104	0.470222
2	29446129	19	53302899	104	0.477348
2	29446129	19	55085996	104	0.503106
2	29446129	19	56164008	104	0.397805
2	29446129	19	59116314	104	0.390918
2	29446129	19	59116317	104	0.390918
2	31155172	19	50046473	104	0.304805
2	31155172	19	50086838	104	0.617647
2	31155172	19	52544805	104	0.393333
2	31155172	19	52580309	104	0.497496
2	31155172	19	55085996	104	0.389565
2	31155172	19	55605585	104	0.314507
2	31155172	19	55605587	104	0.314507
2	31155172	19	59116314	104	0.331608
2	31155172	19	59116317	104	0.331608
2	36761772	19	56362153	104	0.510271
2	36761772	19	56362154	104	0.510271
2	44117081	19	1218557	104	0.344458
2	44117081	19	1218560	104	0.344458
2	44117081	19	1434781	104	0.354216
2	44117081	19	2109280	104	0.326554
2	44117081	19	4511575	104	0.454135
2	44117081	19	4511578	104	0.454135
2	44117081	19	4511580	104	0.454135
2	44117081	19	4511581	104	0.454135
2	44117081	19	9073759	104	0.306141
2	45923775	19	543737	104	0.303154
2	45924344	19	543737	104	0.303154
2	45925260	19	543737	104	0.303154
2	46097897	19	557838	104	0.338356
2	47256591	19	1218557	104	0.354059
2	47256591	19	1218560	104	0.354059
2	47256591	19	1434781	104	0.549275
2	47256591	19	3642903	104	0.320696
2	47256591	19	4511575	104	0.374837
2	47256591	19	4511578	104	0.374837
2	47256591	19	4511580	104	0.374837
2	47256591	19	4511581	104	0.374837
2	47256591	19	5745819	104	0.34287
2	49614339	19	9192800	104	0.323165
2	61508277	19	1218557	104	0.52469
2	61508277	19	1218560	104	0.52469
2	61508277	19	1434781	104	0.423424
2	61508277	19	2109280	104	0.422452
2	62373900	19	1218557	104	0.449166
2	62373900	19	1218560	104	0.449166
2	62373900	19	1434781	104	0.503106
2	62373900	19	2109280	104	0.314269
2	62373900	19	3642903	104	0.376802
2	62373900	19	5745819	104	0.43073
2	62373903	19	1218557	104	0.449166
2	62373903	19	1218560	104	0.449166
2	62373903	19	1434781	104	0.503106
2	62373903	19	2109280	104	0.314269
2	62373903	19	3642903	104	0.376802
2	62373903	19	5745819	104	0.43073
2	63216344	19	8357806	104	0.301614
2	69379280	19	6070044	104	0.305029
2	71140082	19	270321	104	0.345697
2	71140082	19	270322	104	0.345697
2	71623282	19	1218557	104	0.425775
2	71623282	19	1218560	104	0.425775
2	71623282	19	1434781	104	0.596195
2	71623282	19	2109280	104	0.544444
2	71623282	19	3642903	104	0.393333
2	71623282	19	4511575	104	0.349636
2	71623282	19	4511578	104	0.349636
2	71623282	19	4511580	104	0.349636
2	71623282	19	4511581	104	0.349636
2	71623282	19	5745819	104	0.531684
2	71623282	19	9073759	104	0.499308
2	71703945	19	4715016	104	0.312562
2	71703968	19	4715016	104	0.305035
2	71704005	19	4715016	104	0.312562
2	74077380	19	1218557	104	0.503876
2	74077380	19	1218560	104	0.503876
2	74077380	19	1434781	104	0.6
2	74077380	19	2109280	104	0.489283
2	74077380	19	3642903	104	0.320628
2	74077380	19	4511575	104	0.533445
2	74077380	19	4511578	104	0.533445
2	74077380	19	4511580	104	0.533445
2	74077380	19	4511581	104	0.533445
2	74077380	19	5745819	104	0.435556
2	74077380	19	9073759	104	0.462076
2	74481667	19	1218557	104	0.593212
2	74481667	19	1218560	104	0.593212
2	74481667	19	1434781	104	0.744945
2	74481667	19	2109280	104	0.505105
2	74481667	19	3642903	104	0.413947
2	74481667	19	4511575	104	0.536728
2	74481667	19	4511578	104	0.536728
2	74481667	19	4511580	104	0.536728
2	74481667	19	4511581	104	0.536728
2	74481667	19	5745819	104	0.502838
2	74481667	19	9073759	104	0.403444
2	82025425	19	1218557	104	0.43405
2	82025425	19	1218560	104	0.43405
2	82025425	19	1434781	104	0.375914
2	82025425	19	9073759	104	0.322726
2	82025430	19	1218557	104	0.43405
2	82025430	19	1218560	104	0.43405
2	82025430	19	1434781	104	0.375914
2	82025430	19	9073759	104	0.322726
2	44117081	19	10791054	104	0.531871
2	44117081	19	11793389	104	0.383021
2	44117081	19	13059739	104	0.429733
2	44117081	19	13059742	104	0.429733
2	44117081	19	16883889	104	0.420188
2	44117081	19	18218494	104	0.347521
2	47256591	19	10791054	104	0.636607
2	47256591	19	11793389	104	0.404146
2	47256591	19	13059739	104	0.45697
2	47256591	19	13059742	104	0.45697
2	47256591	19	16025716	104	0.320042
2	47256591	19	16883889	104	0.572712
2	47256591	19	18218494	104	0.415089
2	58479029	19	10791054	104	0.305247
2	58479029	19	16883889	104	0.305247
2	61508277	19	10791054	104	0.332709
2	61508277	19	11793389	104	0.517705
2	61508277	19	13059739	104	0.544359
2	61508277	19	13059742	104	0.544359
2	61508277	19	16883889	104	0.332709
2	61508277	19	18218494	104	0.398047
2	62373900	19	10791054	104	0.554728
2	62373900	19	11793389	104	0.409212
2	62373900	19	13059739	104	0.475117
2	62373900	19	13059742	104	0.475117
2	62373900	19	16883889	104	0.49231
2	62373900	19	18218494	104	0.462524
2	62373903	19	10791054	104	0.554728
2	62373903	19	11793389	104	0.409212
2	62373903	19	13059739	104	0.475117
2	62373903	19	13059742	104	0.475117
2	62373903	19	16883889	104	0.49231
2	62373903	19	18218494	104	0.462524
2	71140082	19	16153919	104	0.347914
2	71623282	19	10791054	104	0.543243
2	71623282	19	11793389	104	0.477243
2	71623282	19	13059739	104	0.569071
2	71623282	19	13059742	104	0.569071
2	71623282	19	16883889	104	0.411792
2	71623282	19	18218494	104	0.513725
2	74077380	19	10791054	104	0.768079
2	74077380	19	11793389	104	0.707763
2	74077380	19	13059739	104	0.774648
2	74077380	19	13059742	104	0.774648
2	74077380	19	16025716	104	0.350725
2	74077380	19	16883889	104	0.629528
2	74077380	19	18218494	104	0.584416
2	74481667	19	10791054	104	0.590038
2	74481667	19	11793389	104	0.702027
2	74481667	19	13059739	104	0.789139
2	74481667	19	13059742	104	0.789139
2	74481667	19	16025716	104	0.337807
2	74481667	19	16883889	104	0.523897
2	74481667	19	18218494	104	0.542257
2	82025425	19	10791054	104	0.324387
2	82025425	19	11793389	104	0.399862
2	82025425	19	13059739	104	0.469036
2	82025425	19	13059742	104	0.469036
2	82025425	19	18218494	104	0.385652
2	82025430	19	10791054	104	0.324387
2	82025430	19	11793389	104	0.399862
2	82025430	19	13059739	104	0.469036
2	82025430	19	13059742	104	0.469036
2	82025430	19	18218494	104	0.385652
2	44117081	19	22792560	104	0.306141
2	44117081	19	30106394	104	0.400085
2	44117081	19	30106397	104	0.400085
2	44117081	19	30194030	104	0.592643
2	44117081	19	30194033	104	0.592643
2	47256591	19	22792560	104	0.366307
2	47256591	19	30106394	104	0.484596
2	47256591	19	30106397	104	0.484596
2	47256591	19	30194030	104	0.572712
2	47256591	19	30194033	104	0.572712
2	58479029	19	30106394	104	0.423046
2	58479029	19	30106397	104	0.423046
2	58479029	19	30194030	104	0.354391
2	58479029	19	30194033	104	0.354391
2	61508277	19	30194030	104	0.332709
2	61508277	19	30194033	104	0.332709
2	62373900	19	30106394	104	0.448811
2	62373900	19	30106397	104	0.448811
2	62373900	19	30194030	104	0.49231
2	62373900	19	30194033	104	0.49231
2	62373903	19	30106394	104	0.448811
2	62373903	19	30106397	104	0.448811
2	62373903	19	30194030	104	0.49231
2	62373903	19	30194033	104	0.49231
2	71140082	19	33987579	104	0.398995
2	71140082	19	34548230	104	0.384743
2	71623282	19	30194030	104	0.475245
2	71623282	19	30194033	104	0.475245
2	74077380	19	22792560	104	0.462076
2	74077380	19	30106394	104	0.533445
2	74077380	19	30106397	104	0.533445
2	74077380	19	30194030	104	0.629528
2	74077380	19	30194033	104	0.629528
2	74481667	19	22792560	104	0.342816
2	74481667	19	30106394	104	0.356269
2	74481667	19	30106397	104	0.356269
2	74481667	19	30194030	104	0.523897
2	74481667	19	30194033	104	0.523897
2	82025425	19	30194030	104	0.324387
2	82025425	19	30194033	104	0.324387
2	82025430	19	30194030	104	0.324387
2	82025430	19	30194033	104	0.324387
2	44117081	19	42224908	104	0.369276
2	44117081	19	42224910	104	0.369276
2	44117081	19	44169529	104	0.429733
2	44117081	19	49470060	104	0.778781
2	44117081	19	49470064	104	0.778781
2	46131006	19	48677720	104	0.301572
2	46131006	19	48678148	104	0.301572
2	46131006	19	48679014	104	0.301572
2	46131006	19	48679079	104	0.301572
2	46131006	19	48679395	104	0.301572
2	46131006	19	48679709	104	0.301572
2	46131006	19	48679760	104	0.301572
2	46131006	19	48689042	104	0.301572
2	46131276	19	48677720	104	0.301572
2	46131276	19	48678148	104	0.301572
2	46131276	19	48679014	104	0.301572
2	46131276	19	48679079	104	0.301572
2	46131276	19	48679395	104	0.301572
2	46131276	19	48679709	104	0.301572
2	46131276	19	48679760	104	0.301572
2	46131276	19	48689042	104	0.301572
2	46131427	19	48677720	104	0.301572
2	46131427	19	48678148	104	0.301572
2	46131427	19	48679014	104	0.301572
2	46131427	19	48679079	104	0.301572
2	46131427	19	48679395	104	0.301572
2	46131427	19	48679709	104	0.301572
2	46131427	19	48679760	104	0.301572
2	46131427	19	48689042	104	0.301572
2	46131430	19	48677720	104	0.301572
2	46131430	19	48678148	104	0.301572
2	46131430	19	48679014	104	0.301572
2	46131430	19	48679079	104	0.301572
2	46131430	19	48679395	104	0.301572
2	46131430	19	48679709	104	0.301572
2	46131430	19	48679760	104	0.301572
2	46131430	19	48689042	104	0.301572
2	46132860	19	48677720	104	0.326969
2	46132860	19	48678148	104	0.326969
2	46132860	19	48679014	104	0.326969
2	46132860	19	48679079	104	0.326969
2	46132860	19	48679395	104	0.326969
2	46132860	19	48679709	104	0.326969
2	46132860	19	48679760	104	0.326969
2	46132860	19	48689042	104	0.326969
2	46318385	19	47034362	104	0.325762
2	46318385	19	47034372	104	0.325762
2	46318385	19	47034374	104	0.325762
2	46318385	19	47034376	104	0.325762
2	46318436	19	47034362	104	0.325762
2	46318436	19	47034372	104	0.325762
2	46318436	19	47034374	104	0.325762
2	46318436	19	47034376	104	0.325762
2	46318631	19	47034362	104	0.325762
2	46318631	19	47034372	104	0.325762
2	46318631	19	47034374	104	0.325762
2	46318631	19	47034376	104	0.325762
2	46319680	19	47034362	104	0.325762
2	46319680	19	47034372	104	0.325762
2	46319680	19	47034374	104	0.325762
2	46319680	19	47034376	104	0.325762
2	46321094	19	47034362	104	0.310297
2	46321094	19	47034372	104	0.310297
2	46321094	19	47034374	104	0.310297
2	46321094	19	47034376	104	0.310297
2	46321106	19	47034362	104	0.325762
2	46321106	19	47034372	104	0.325762
2	46321106	19	47034374	104	0.325762
2	46321106	19	47034376	104	0.325762
2	46321333	19	47034362	104	0.325762
2	46321333	19	47034372	104	0.325762
2	46321333	19	47034374	104	0.325762
2	46321333	19	47034376	104	0.325762
2	46321405	19	47034362	104	0.325762
2	46321405	19	47034372	104	0.325762
2	46321405	19	47034374	104	0.325762
2	46321405	19	47034376	104	0.325762
2	46321408	19	47034362	104	0.325762
2	46321408	19	47034372	104	0.325762
2	46321408	19	47034374	104	0.325762
2	46321408	19	47034376	104	0.325762
2	47256591	19	42224908	104	0.401297
2	47256591	19	42224910	104	0.401297
2	47256591	19	44169529	104	0.45697
2	47256591	19	48832873	104	0.302163
2	47256591	19	48832874	104	0.302163
2	47256591	19	49470060	104	0.712834
2	47256591	19	49470064	104	0.712834
2	58479029	19	49470060	104	0.511609
2	58479029	19	49470064	104	0.511609
2	61508277	19	42224908	104	0.458157
2	61508277	19	42224910	104	0.458157
2	61508277	19	44169529	104	0.403073
2	61508277	19	49470060	104	0.331727
2	61508277	19	49470064	104	0.331727
2	62373900	19	42224908	104	0.433616
2	62373900	19	42224910	104	0.433616
2	62373900	19	44169529	104	0.475117
2	62373900	19	49470060	104	0.429733
2	62373900	19	49470064	104	0.429733
2	62373903	19	42224908	104	0.433616
2	62373903	19	42224910	104	0.433616
2	62373903	19	44169529	104	0.475117
2	62373903	19	49470060	104	0.429733
2	62373903	19	49470064	104	0.429733
2	71623282	19	42224908	104	0.543243
2	71623282	19	42224910	104	0.543243
2	71623282	19	44169529	104	0.645455
2	71623282	19	49470060	104	0.393333
2	71623282	19	49470064	104	0.393333
2	74077380	19	42224908	104	0.697082
2	74077380	19	42224910	104	0.697082
2	74077380	19	44169529	104	0.701352
2	74077380	19	49470060	104	0.717163
2	74077380	19	49470064	104	0.717163
2	74481667	19	42224908	104	0.734112
2	74481667	19	42224910	104	0.734112
2	74481667	19	44169529	104	0.710201
2	74481667	19	49470060	104	0.531532
2	74481667	19	49470064	104	0.531532
2	82025425	19	42224908	104	0.432132
2	82025425	19	42224910	104	0.432132
2	82025425	19	44169529	104	0.469036
2	82025425	19	49470060	104	0.332304
2	82025425	19	49470064	104	0.332304
2	82025430	19	42224908	104	0.432132
2	82025430	19	42224910	104	0.432132
2	82025430	19	44169529	104	0.469036
2	82025430	19	49470060	104	0.332304
2	82025430	19	49470064	104	0.332304
2	44117081	19	50086838	104	0.454135
2	44117081	19	52544805	104	0.711179
2	44117081	19	52580309	104	0.429733
2	44117081	19	53243701	104	0.508907
2	44117081	19	53302899	104	0.49556
2	44117081	19	55085996	104	0.424092
2	44117081	19	56164008	104	0.484671
2	47256591	19	50086838	104	0.484596
2	47256591	19	52544805	104	0.781471
2	47256591	19	52580309	104	0.401602
2	47256591	19	53243701	104	0.463544
2	47256591	19	53302899	104	0.464482
2	47256591	19	55085996	104	0.513073
2	47256591	19	56164008	104	0.343663
2	58479029	19	52544805	104	0.511609
2	58479029	19	53243701	104	0.412447
2	58479029	19	53302899	104	0.338744
2	58479029	19	55085996	104	0.398802
2	61508277	19	50086838	104	0.520907
2	61508277	19	52544805	104	0.331727
2	61508277	19	52580309	104	0.403073
2	61508277	19	55085996	104	0.365872
2	61508277	19	55605585	104	0.304148
2	61508277	19	55605587	104	0.304148
2	62373900	19	50046473	104	0.319345
2	62373900	19	50086838	104	0.50976
2	62373900	19	52544805	104	0.486141
2	62373900	19	52580309	104	0.475117
2	62373900	19	53302899	104	0.322814
2	62373900	19	55085996	104	0.424046
2	62373900	19	56164008	104	0.326058
2	62373900	19	59116314	104	0.31781
2	62373900	19	59116317	104	0.31781
2	62373903	19	50046473	104	0.319345
2	62373903	19	50086838	104	0.50976
2	62373903	19	52544805	104	0.486141
2	62373903	19	52580309	104	0.475117
2	62373903	19	53302899	104	0.322814
2	62373903	19	55085996	104	0.424046
2	62373903	19	56164008	104	0.326058
2	62373903	19	59116314	104	0.31781
2	62373903	19	59116317	104	0.31781
2	71140082	19	56362153	104	0.304778
2	71140082	19	56362154	104	0.304778
2	71623282	19	50046473	104	0.417201
2	71623282	19	50086838	104	0.617647
2	71623282	19	52544805	104	0.393333
2	71623282	19	52580309	104	0.569071
2	71623282	19	55085996	104	0.389565
2	74077380	19	50046473	104	0.426667
2	74077380	19	50086838	104	0.809524
2	74077380	19	52544805	104	0.786667
2	74077380	19	52580309	104	0.701352
2	74077380	19	53243701	104	0.417284
2	74077380	19	53302899	104	0.477348
2	74077380	19	55085996	104	0.769883
2	74077380	19	55605585	104	0.412005
2	74077380	19	55605587	104	0.412005
2	74077380	19	55605594	104	0.333411
2	74077380	19	56164008	104	0.397805
2	74077380	19	59116314	104	0.445245
2	74077380	19	59116317	104	0.445245
2	74481667	19	50046473	104	0.398018
2	74481667	19	50086838	104	0.834658
2	74481667	19	52544805	104	0.531532
2	74481667	19	52580309	104	0.710201
2	74481667	19	53243701	104	0.332623
2	74481667	19	53302899	104	0.322532
2	74481667	19	55085996	104	0.576458
2	74481667	19	55605585	104	0.415696
2	74481667	19	55605587	104	0.415696
2	74481667	19	55605594	104	0.38254
2	74481667	19	59116314	104	0.335919
2	74481667	19	59116317	104	0.335919
2	82025425	19	50046473	104	0.482556
2	82025425	19	50086838	104	0.505483
2	82025425	19	52544805	104	0.332304
2	82025425	19	52580309	104	0.469036
2	82025425	19	55085996	104	0.419975
2	82025425	19	55605585	104	0.307574
2	82025425	19	55605587	104	0.307574
2	82025425	19	59116314	104	0.312572
2	82025425	19	59116317	104	0.312572
2	82025430	19	50046473	104	0.482556
2	82025430	19	50086838	104	0.505483
2	82025430	19	52544805	104	0.332304
2	82025430	19	52580309	104	0.469036
2	82025430	19	55085996	104	0.419975
2	82025430	19	55605585	104	0.307574
2	82025430	19	55605587	104	0.307574
2	82025430	19	59116314	104	0.312572
2	82025430	19	59116317	104	0.312572
2	91784253	19	1278198	104	0.495146
2	91784253	19	1278202	104	0.495146
2	91899625	19	9054253	104	0.341477
2	91940295	19	1218557	104	0.571059
2	91940295	19	1218560	104	0.571059
2	91940295	19	1434781	104	0.686683
2	91940295	19	2109280	104	0.557734
2	91940295	19	3642903	104	0.448849
2	91940295	19	4511575	104	0.551173
2	91940295	19	4511578	104	0.551173
2	91940295	19	4511580	104	0.551173
2	91940295	19	4511581	104	0.551173
2	91940295	19	5745819	104	0.566667
2	91940295	19	9073759	104	0.52685
2	92290511	19	1705756	104	0.303667
2	92290929	19	1705756	104	0.311714
2	92300380	19	1434781	104	0.381824
2	92300380	19	2109280	104	0.301887
2	92300383	19	1434781	104	0.381824
2	92300383	19	2109280	104	0.301887
2	92310281	19	270321	104	0.370632
2	92310281	19	270322	104	0.370632
2	92310284	19	270321	104	0.370632
2	92310284	19	270322	104	0.370632
2	92310286	19	270321	104	0.370632
2	92310286	19	270322	104	0.370632
2	95946910	19	5745819	104	0.333219
2	97543748	19	1218557	104	0.406731
2	97543748	19	1218560	104	0.406731
2	97543748	19	1434781	104	0.450932
2	97543748	19	1796576	104	0.303725
2	97543748	19	2109280	104	0.513596
2	97543748	19	3642903	104	0.372285
2	97543748	19	4511575	104	0.345895
2	97543748	19	4511578	104	0.345895
2	97543748	19	4511580	104	0.345895
2	97543748	19	4511581	104	0.345895
2	97543748	19	5745819	104	0.452188
2	97543748	19	9073759	104	0.304432
2	100632561	19	270184	104	0.315175
2	100632561	19	270321	104	0.469444
2	100632561	19	270322	104	0.469444
2	100632561	19	431723	104	0.361813
2	101601700	19	270184	104	0.432339
2	101601700	19	270321	104	0.321111
2	101601700	19	270322	104	0.321111
2	101601700	19	3174495	104	0.341189
2	101601700	19	3174496	104	0.341189
2	101601700	19	3174782	104	0.307483
2	101601700	19	3174783	104	0.307483
2	102632562	19	1218557	104	0.451147
2	102632562	19	1218560	104	0.451147
2	102632562	19	1434781	104	0.423424
2	102632562	19	2109280	104	0.353605
2	102632562	19	3642903	104	0.331727
2	102632562	19	4511575	104	0.383923
2	102632562	19	4511578	104	0.383923
2	102632562	19	4511580	104	0.383923
2	102632562	19	4511581	104	0.383923
2	102632562	19	5745819	104	0.559208
2	102632562	19	9073759	104	0.311183
2	102632563	19	1218557	104	0.451147
2	102632563	19	1218560	104	0.451147
2	102632563	19	1434781	104	0.423424
2	102632563	19	2109280	104	0.353605
2	102632563	19	3642903	104	0.331727
2	102632563	19	4511575	104	0.383923
2	102632563	19	4511578	104	0.383923
2	102632563	19	4511580	104	0.383923
2	102632563	19	4511581	104	0.383923
2	102632563	19	5745819	104	0.559208
2	102632563	19	9073759	104	0.311183
2	107175314	19	1586274	104	0.300391
2	109103129	19	1218557	104	0.564439
2	109103129	19	1218560	104	0.564439
2	109103129	19	1434781	104	0.707026
2	109103129	19	2109280	104	0.478568
2	109103129	19	3642903	104	0.437338
2	109103129	19	4511575	104	0.505483
2	109103129	19	4511578	104	0.505483
2	109103129	19	4511580	104	0.505483
2	109103129	19	4511581	104	0.505483
2	109103129	19	5745819	104	0.477243
2	109103129	19	9073759	104	0.381039
2	114410459	19	270184	104	0.326294
2	114410459	19	270321	104	0.343868
2	114410459	19	270322	104	0.343868
2	116645112	19	270321	104	0.333219
2	116645112	19	270322	104	0.333219
2	116645112	19	3174495	104	0.361845
2	116645112	19	3174496	104	0.361845
2	117960233	19	8357806	104	0.317611
2	117991250	19	8357806	104	0.317611
2	118582275	19	1218557	104	0.483721
2	118582275	19	1218560	104	0.483721
2	118582275	19	1434781	104	0.574002
2	118582275	19	2109280	104	0.46875
2	118582275	19	3642903	104	0.443399
2	118582275	19	4511575	104	0.508403
2	118582275	19	4511578	104	0.508403
2	118582275	19	4511580	104	0.508403
2	118582275	19	4511581	104	0.508403
2	118582275	19	5745819	104	0.48
2	118582275	19	9073759	104	0.442646
2	118583111	19	1218557	104	0.579232
2	118583111	19	1218560	104	0.579232
2	118583111	19	1434781	104	0.711635
2	118583111	19	2109280	104	0.564661
2	118583111	19	3642903	104	0.486141
2	118583111	19	4511575	104	0.448811
2	118583111	19	4511578	104	0.448811
2	118583111	19	4511580	104	0.448811
2	118583111	19	4511581	104	0.448811
2	118583111	19	5745819	104	0.569071
2	118583111	19	9073759	104	0.399116
2	120850732	19	1218557	104	0.317569
2	120850732	19	1218560	104	0.317569
2	120850732	19	1434781	104	0.416912
2	120850732	19	3642903	104	0.302256
2	120850732	19	4511575	104	0.368112
2	120850732	19	4511578	104	0.368112
2	120850732	19	4511580	104	0.368112
2	120850732	19	4511581	104	0.368112
2	120850732	19	9073759	104	0.321859
2	129276383	19	1218557	104	0.649374
2	129276383	19	1218560	104	0.649374
2	129276383	19	1434781	104	0.668981
2	129276383	19	2109280	104	0.552926
2	129276383	19	3642903	104	0.379787
2	129276383	19	4511575	104	0.35014
2	129276383	19	4511578	104	0.35014
2	129276383	19	4511580	104	0.35014
2	129276383	19	4511581	104	0.35014
2	129276383	19	5745819	104	0.4
2	129276383	19	9073759	104	0.438987
2	130493199	19	1717296	104	0.370202
2	130745874	19	1218557	104	0.412262
2	130745874	19	1218560	104	0.412262
2	130745874	19	1434781	104	0.48186
2	130745874	19	2109280	104	0.341414
2	130745874	19	3642903	104	0.39314
2	130745874	19	4511575	104	0.534158
2	130745874	19	4511578	104	0.534158
2	130745874	19	4511580	104	0.534158
2	130745874	19	4511581	104	0.534158
2	130745874	19	5745819	104	0.409091
2	130745874	19	9073759	104	0.373766
2	130745876	19	1218557	104	0.412262
2	130745876	19	1218560	104	0.412262
2	130745876	19	1434781	104	0.48186
2	130745876	19	2109280	104	0.341414
2	130745876	19	3642903	104	0.39314
2	130745876	19	4511575	104	0.534158
2	130745876	19	4511578	104	0.534158
2	130745876	19	4511580	104	0.534158
2	130745876	19	4511581	104	0.534158
2	130745876	19	5745819	104	0.409091
2	130745876	19	9073759	104	0.373766
2	130818199	19	5076146	104	0.318617
2	130872766	19	1218557	104	0.302326
2	130872766	19	1218560	104	0.302326
2	130872767	19	1218557	104	0.302326
2	130872767	19	1218560	104	0.302326
2	131482293	19	270184	104	0.545407
2	131482293	19	270321	104	0.543243
2	131482293	19	270322	104	0.543243
2	131482293	19	431723	104	0.51274
2	131482293	19	1029030	104	0.370831
2	131482293	19	1717296	104	0.458608
2	131482293	19	3174495	104	0.342263
2	131482293	19	3174496	104	0.342263
2	131482293	19	5076146	104	0.432132
2	131935486	19	1218557	104	0.411499
2	131935486	19	1218560	104	0.411499
2	131935486	19	1434781	104	0.467894
2	131935486	19	2109280	104	0.391204
2	131935486	19	3642903	104	0.354216
2	131935486	19	4511575	104	0.310096
2	131935486	19	4511578	104	0.310096
2	131935486	19	4511580	104	0.310096
2	131935486	19	4511581	104	0.310096
2	131935486	19	5745819	104	0.38912
2	131935486	19	9073759	104	0.360056
2	133029640	19	270321	104	0.385434
2	133029640	19	270322	104	0.385434
2	133029641	19	270321	104	0.385434
2	133029641	19	270322	104	0.385434
2	135366392	19	270184	104	0.41062
2	135366392	19	270321	104	0.497529
2	135366392	19	270322	104	0.497529
2	135366392	19	431723	104	0.523484
2	135366392	19	1717296	104	0.472239
2	135366392	19	3174495	104	0.317284
2	135366392	19	3174496	104	0.317284
2	135366392	19	5076146	104	0.387985
2	135366448	19	431723	104	0.403781
2	89876872	19	21063101	104	0.344176
2	89876872	19	21063102	104	0.344176
2	89876872	19	21063105	104	0.344176
2	89876872	19	21063108	104	0.344176
2	89876872	19	21063109	104	0.344176
2	89876872	19	21063113	104	0.344176
2	89876872	19	21063115	104	0.344176
2	89876872	19	21063118	104	0.344176
2	90472399	19	21063101	104	0.344176
2	90472399	19	21063102	104	0.344176
2	90472399	19	21063105	104	0.344176
2	90472399	19	21063108	104	0.344176
2	90472399	19	21063109	104	0.344176
2	90472399	19	21063113	104	0.344176
2	90472399	19	21063115	104	0.344176
2	90472399	19	21063118	104	0.344176
2	91754013	19	19321458	104	0.370711
2	91774910	19	21063101	104	1
2	91774910	19	21063102	104	1
2	91774910	19	21063105	104	1
2	91774910	19	21063108	104	1
2	91774910	19	21063109	104	1
2	91774910	19	21063113	104	1
2	91774910	19	21063115	104	1
2	91774910	19	21063118	104	1
2	91940295	19	10791054	104	0.589867
2	91940295	19	11793389	104	0.802131
2	91940295	19	13059739	104	0.877934
2	91940295	19	13059742	104	0.877934
2	91940295	19	16883889	104	0.4673
2	91940295	19	18218494	104	0.662338
2	91940295	19	18468281	104	0.343704
2	92290366	19	19321458	104	0.397641
2	92290847	19	13059739	104	0.307646
2	92290847	19	13059742	104	0.307646
2	92290929	19	11793389	104	0.306203
2	92290929	19	13059739	104	0.33259
2	92290929	19	13059742	104	0.33259
2	92290929	19	18218494	104	0.336535
2	92296087	19	10791054	104	0.324387
2	92296087	19	13059739	104	0.353468
2	92296087	19	13059742	104	0.353468
2	92296087	19	18218494	104	0.3284
2	92300380	19	11793389	104	0.40343
2	92300380	19	13059739	104	0.471258
2	92300380	19	13059742	104	0.471258
2	92300380	19	18218494	104	0.385554
2	92300383	19	11793389	104	0.40343
2	92300383	19	13059739	104	0.471258
2	92300383	19	13059742	104	0.471258
2	92300383	19	18218494	104	0.385554
2	92309625	19	11793389	104	0.335685
2	92309625	19	13059739	104	0.35756
2	92309625	19	13059742	104	0.35756
2	92310281	19	16102242	104	0.34082
2	92310281	19	16153919	104	0.325994
2	92310284	19	16102242	104	0.34082
2	92310284	19	16153919	104	0.325994
2	92310286	19	16102242	104	0.34082
2	92310286	19	16153919	104	0.325994
2	95946910	19	10791054	104	0.332709
2	95946910	19	18218494	104	0.332094
2	97543748	19	10791054	104	0.436743
2	97543748	19	11793389	104	0.543211
2	97543748	19	13059739	104	0.612073
2	97543748	19	13059742	104	0.612073
2	97543748	19	16883889	104	0.38237
2	97543748	19	18218494	104	0.479128
2	97543748	19	18468281	104	0.304778
2	100632561	19	16153919	104	0.474024
2	101601700	19	16102242	104	0.426684
2	101601700	19	16153919	104	0.426621
2	102632562	19	10791054	104	0.458157
2	102632562	19	11793389	104	0.445092
2	102632562	19	13059739	104	0.471068
2	102632562	19	13059742	104	0.471068
2	102632562	19	16883889	104	0.332709
2	102632562	19	18218494	104	0.469969
2	102632563	19	10791054	104	0.458157
2	102632563	19	11793389	104	0.445092
2	102632563	19	13059739	104	0.471068
2	102632563	19	13059742	104	0.471068
2	102632563	19	16883889	104	0.332709
2	102632563	19	18218494	104	0.469969
2	109103129	19	10791054	104	0.622669
2	109103129	19	11793389	104	0.666139
2	109103129	19	13059739	104	0.749131
2	109103129	19	13059742	104	0.749131
2	109103129	19	16025716	104	0.318617
2	109103129	19	16883889	104	0.555301
2	109103129	19	18218494	104	0.584997
2	114410459	19	16102242	104	0.376836
2	114410459	19	16153919	104	0.321978
2	116645112	19	16102242	104	0.448826
2	116645112	19	16153919	104	0.359801
2	118582275	19	10791054	104	0.666085
2	118582275	19	11793389	104	0.679452
2	118582275	19	13059739	104	0.743662
2	118582275	19	13059742	104	0.743662
2	118582275	19	16025716	104	0.334997
2	118582275	19	16883889	104	0.53813
2	118582275	19	18218494	104	0.561039
2	118583111	19	10791054	104	0.690738
2	118583111	19	11793389	104	0.749131
2	118583111	19	13059739	104	0.751407
2	118583111	19	13059742	104	0.751407
2	118583111	19	16025716	104	0.339309
2	118583111	19	16883889	104	0.554728
2	118583111	19	18218494	104	0.599594
2	120850732	19	10791054	104	0.523823
2	120850732	19	11793389	104	0.386073
2	120850732	19	13059739	104	0.448811
2	120850732	19	13059742	104	0.448811
2	120850732	19	16883889	104	0.407202
2	120850732	19	18218494	104	0.323919
2	120850732	19	18468281	104	0.321528
2	122227897	19	10791054	104	0.306619
2	122227897	19	11793389	104	0.350156
2	122227897	19	13059739	104	0.383247
2	122227897	19	13059742	104	0.383247
2	123031625	19	11793389	104	0.316844
2	123031625	19	13059739	104	0.320383
2	123031625	19	13059742	104	0.320383
2	123031626	19	11793389	104	0.316844
2	123031626	19	13059739	104	0.320383
2	123031626	19	13059742	104	0.320383
2	129276383	19	10791054	104	0.533683
2	129276383	19	11793389	104	0.548093
2	129276383	19	13059739	104	0.63864
2	129276383	19	13059742	104	0.63864
2	129276383	19	16025716	104	0.300769
2	129276383	19	16883889	104	0.40675
2	129276383	19	18218494	104	0.520924
2	129276383	19	18468281	104	0.362319
2	130493125	19	11793389	104	0.303478
2	130493125	19	13059739	104	0.321017
2	130493125	19	13059742	104	0.321017
2	130745874	19	10791054	104	0.753053
2	130745874	19	11793389	104	0.516132
2	130745874	19	13059739	104	0.56897
2	130745874	19	13059742	104	0.56897
2	130745874	19	16025716	104	0.331043
2	130745874	19	16883889	104	0.684149
2	130745874	19	18218494	104	0.418736
2	130745876	19	10791054	104	0.753053
2	130745876	19	11793389	104	0.516132
2	130745876	19	13059739	104	0.56897
2	130745876	19	13059742	104	0.56897
2	130745876	19	16025716	104	0.331043
2	130745876	19	16883889	104	0.684149
2	130745876	19	18218494	104	0.418736
2	130872766	19	10791054	104	0.301376
2	130872766	19	13059739	104	0.330642
2	130872766	19	13059742	104	0.330642
2	130872767	19	10791054	104	0.301376
2	130872767	19	13059739	104	0.330642
2	130872767	19	13059742	104	0.330642
2	131482293	19	16102242	104	0.504091
2	131482293	19	16153919	104	0.71681
2	131482293	19	17118213	104	0.461757
2	131482293	19	18910378	104	0.573895
2	131935486	19	10791054	104	0.522791
2	131935486	19	11793389	104	0.495913
2	131935486	19	13059739	104	0.503106
2	131935486	19	13059742	104	0.503106
2	131935486	19	16883889	104	0.404509
2	131935486	19	18218494	104	0.363757
2	133029640	19	16102242	104	0.426684
2	133029640	19	16153919	104	0.369951
2	133029640	19	17118213	104	0.38912
2	133029641	19	16102242	104	0.426684
2	133029641	19	16153919	104	0.369951
2	133029641	19	17118213	104	0.38912
2	135366392	19	16102242	104	0.407099
2	135366392	19	16153919	104	0.60151
2	135366392	19	17118213	104	0.318267
2	135366392	19	18910378	104	0.472239
2	135366448	19	16153919	104	0.40765
2	89876872	19	27870595	104	0.344176
2	89876872	19	27870596	104	0.344176
2	90472399	19	27870595	104	0.344176
2	90472399	19	27870596	104	0.344176
2	90473559	19	24538746	104	0.504854
2	90473559	19	24547508	104	0.495146
2	90473559	19	24596718	104	0.33119
2	91747484	19	24620834	104	0.368112
2	91754013	19	24620834	104	0.430648
2	91754013	19	27888692	104	0.411364
2	91764933	19	27889574	104	0.33119
2	91764933	19	27889578	104	0.33119
2	91774910	19	24549747	104	0.326861
2	91774910	19	24572468	104	0.326861
2	91774910	19	27870595	104	1
2	91774910	19	27870596	104	1
2	91774910	19	27870608	104	0.495146
2	91784253	19	23936063	104	0.495146
2	91784253	19	24515375	104	0.495146
2	91784253	19	24562813	104	0.495146
2	91784253	19	24596718	104	0.33119
2	91787984	19	27889637	104	1
2	91797875	19	24584805	104	0.326861
2	91797875	19	24584809	104	0.326861
2	91797875	19	27870083	104	0.326861
2	91818156	19	23861968	104	0.344176
2	91865177	19	24540117	104	0.334534
2	91865177	19	24585250	104	0.33119
2	91865337	19	24532474	104	0.33119
2	91878148	19	24572468	104	0.326861
2	91878148	19	24586871	104	0.495146
2	91885256	19	24586672	104	0.325452
2	91885257	19	24586672	104	0.325452
2	91893489	19	24530044	104	0.326861
2	91898476	19	24515088	104	0.344176
2	91898476	19	24548966	104	0.504854
2	91898476	19	24570999	104	0.33119
2	91898476	19	27870428	104	0.326861
2	91898476	19	27870432	104	0.326861
2	91898476	19	34934949	104	0.326861
2	91919343	19	24585743	104	0.33119
2	91919343	19	24588414	104	0.495146
2	91922499	19	24530044	104	0.33119
2	91922504	19	24530044	104	0.33119
2	91922505	19	24530044	104	0.33119
2	91940295	19	22792560	104	0.340998
2	91940295	19	30106394	104	0.430648
2	91940295	19	30106397	104	0.430648
2	91940295	19	30194030	104	0.4673
2	91940295	19	30194033	104	0.4673
2	92080361	19	24578299	104	0.336166
2	92290366	19	24620834	104	0.508009
2	92290366	19	27888692	104	0.430705
2	92310281	19	29337210	104	0.426845
2	92310281	19	33987579	104	0.335469
2	92310281	19	34548230	104	0.395715
2	92310284	19	29337210	104	0.426845
2	92310284	19	33987579	104	0.335469
2	92310284	19	34548230	104	0.395715
2	92310286	19	29337210	104	0.426845
2	92310286	19	33987579	104	0.335469
2	92310286	19	34548230	104	0.395715
2	97543748	19	30194030	104	0.331611
2	97543748	19	30194033	104	0.331611
2	100632561	19	29337210	104	0.324675
2	100632561	19	33987579	104	0.461936
2	100632561	19	34548230	104	0.40675
2	101601700	19	29337210	104	0.513725
2	101601700	19	33987579	104	0.372579
2	101601700	19	34548230	104	0.411792
2	102632562	19	30194030	104	0.332709
2	102632562	19	30194033	104	0.332709
2	102632563	19	30194030	104	0.332709
2	102632563	19	30194033	104	0.332709
2	109103129	19	22792560	104	0.322726
2	109103129	19	30106394	104	0.332392
2	109103129	19	30106397	104	0.332392
2	109103129	19	30194030	104	0.622669
2	109103129	19	30194033	104	0.622669
2	114410459	19	29337210	104	0.446078
2	114410459	19	34548230	104	0.409995
2	116645112	19	29337210	104	0.398047
2	116645112	19	34548230	104	0.332709
2	118582275	19	22792560	104	0.442646
2	118582275	19	30106394	104	0.508403
2	118582275	19	30106397	104	0.508403
2	118582275	19	30194030	104	0.53813
2	118582275	19	30194033	104	0.53813
2	118583111	19	22792560	104	0.399116
2	118583111	19	30106394	104	0.448811
2	118583111	19	30106397	104	0.448811
2	118583111	19	30194030	104	0.49231
2	118583111	19	30194033	104	0.49231
2	120850732	19	30106394	104	0.423046
2	120850732	19	30106397	104	0.423046
2	120850732	19	30194030	104	0.463679
2	120850732	19	30194033	104	0.463679
2	121149414	19	27870096	104	0.33119
2	122227897	19	30194030	104	0.306619
2	122227897	19	30194033	104	0.306619
2	129276383	19	30194030	104	0.468065
2	129276383	19	30194033	104	0.468065
2	130493199	19	34548230	104	0.304968
2	130745874	19	22792560	104	0.43153
2	130745874	19	30106394	104	0.662338
2	130745874	19	30106397	104	0.662338
2	130745874	19	30194030	104	0.753053
2	130745874	19	30194033	104	0.753053
2	130745876	19	22792560	104	0.43153
2	130745876	19	30106394	104	0.662338
2	130745876	19	30106397	104	0.662338
2	130745876	19	30194030	104	0.753053
2	130745876	19	30194033	104	0.753053
2	130751644	19	23936063	104	0.495146
2	131083847	19	24587721	104	0.306419
2	131088597	19	24587721	104	0.395292
2	131089135	19	24587721	104	0.395292
2	131089343	19	24587721	104	0.395292
2	131089457	19	24587721	104	0.395292
2	131091047	19	24587721	104	0.395292
2	131094674	19	24587721	104	0.322329
2	131094902	19	24587721	104	0.395292
2	131096892	19	24587721	104	0.395292
2	131097236	19	24587721	104	0.395292
2	131100997	19	24587721	104	0.395292
2	131101353	19	24587721	104	0.395292
2	131482293	19	29337210	104	0.497338
2	131482293	19	33987579	104	0.419689
2	131482293	19	34548230	104	0.764126
2	131935486	19	22792560	104	0.303924
2	131935486	19	30106394	104	0.416912
2	131935486	19	30106397	104	0.416912
2	131935486	19	30194030	104	0.404509
2	131935486	19	30194033	104	0.404509
2	133029640	19	29337210	104	0.513725
2	133029640	19	33987579	104	0.521508
2	133029640	19	34548230	104	0.411792
2	133029641	19	29337210	104	0.513725
2	133029641	19	33987579	104	0.521508
2	133029641	19	34548230	104	0.411792
2	133118544	19	24585250	104	0.504854
2	135366392	19	29337210	104	0.451087
2	135366392	19	33987579	104	0.454646
2	135366392	19	34548230	104	0.591096
2	135366448	19	34548230	104	0.348555
2	91940295	19	39327269	104	0.338929
2	91940295	19	39327271	104	0.338929
2	91940295	19	39327274	104	0.338929
2	91940295	19	39327277	104	0.338929
2	91940295	19	42224908	104	0.800452
2	91940295	19	42224910	104	0.800452
2	91940295	19	44169529	104	0.877934
2	91940295	19	44169882	104	0.328601
2	91940295	19	49470060	104	0.627808
2	91940295	19	49470064	104	0.627808
2	92290511	19	42224908	104	0.33623
2	92290511	19	42224910	104	0.33623
2	92290511	19	44169529	104	0.323692
2	92290847	19	44169529	104	0.307646
2	92290929	19	42224908	104	0.311483
2	92290929	19	42224910	104	0.311483
2	92290929	19	44169529	104	0.3732
2	92296087	19	42224908	104	0.324387
2	92296087	19	42224910	104	0.324387
2	92296087	19	44169529	104	0.353468
2	92300380	19	42224908	104	0.387864
2	92300380	19	42224910	104	0.387864
2	92300380	19	44169529	104	0.414587
2	92300383	19	42224908	104	0.387864
2	92300383	19	42224910	104	0.387864
2	92300383	19	44169529	104	0.414587
2	92309625	19	42224908	104	0.320846
2	92309625	19	42224910	104	0.320846
2	95946910	19	44169529	104	0.340375
2	97543748	19	42224908	104	0.621542
2	97543748	19	42224910	104	0.621542
2	97543748	19	44169529	104	0.545575
2	97543748	19	49470060	104	0.323852
2	97543748	19	49470064	104	0.323852
2	102632562	19	42224908	104	0.458157
2	102632562	19	42224910	104	0.458157
2	102632562	19	44169529	104	0.544359
2	102632562	19	49470060	104	0.331727
2	102632562	19	49470064	104	0.331727
2	102632563	19	42224908	104	0.458157
2	102632563	19	42224910	104	0.458157
2	102632563	19	44169529	104	0.544359
2	102632563	19	49470060	104	0.331727
2	102632563	19	49470064	104	0.331727
2	109103129	19	42224908	104	0.693894
2	109103129	19	42224910	104	0.693894
2	109103129	19	44130437	104	0.316318
2	109103129	19	44169529	104	0.749131
2	109103129	19	44169882	104	0.308885
2	109103129	19	49470060	104	0.556773
2	109103129	19	49470064	104	0.556773
2	111779582	19	41882048	104	0.301797
2	118582275	19	42224908	104	0.666085
2	118582275	19	42224910	104	0.666085
2	118582275	19	44169529	104	0.743662
2	118582275	19	49470060	104	0.748814
2	118582275	19	49470064	104	0.748814
2	118583111	19	42224908	104	0.690738
2	118583111	19	42224910	104	0.690738
2	118583111	19	44169529	104	0.751407
2	118583111	19	49470060	104	0.60939
2	118583111	19	49470064	104	0.60939
2	120850732	19	42224908	104	0.407202
2	120850732	19	42224910	104	0.407202
2	120850732	19	44169529	104	0.448811
2	120850732	19	49470060	104	0.636825
2	120850732	19	49470064	104	0.636825
2	122227897	19	42224908	104	0.402519
2	122227897	19	42224910	104	0.402519
2	122227897	19	44169529	104	0.333574
2	122227897	19	49470060	104	0.312549
2	122227897	19	49470064	104	0.312549
2	129276383	19	42224908	104	0.603604
2	129276383	19	42224910	104	0.603604
2	129276383	19	44169529	104	0.564661
2	129276383	19	49470060	104	0.437037
2	129276383	19	49470064	104	0.437037
2	130493125	19	42224908	104	0.321652
2	130493125	19	42224910	104	0.321652
2	130745874	19	42224908	104	0.49727
2	130745874	19	42224910	104	0.49727
2	130745874	19	44130437	104	0.345016
2	130745874	19	44169529	104	0.56897
2	130745874	19	48832873	104	0.401101
2	130745874	19	48832874	104	0.401101
2	130745874	19	49470060	104	0.885988
2	130745874	19	49470064	104	0.885988
2	130745876	19	42224908	104	0.49727
2	130745876	19	42224910	104	0.49727
2	130745876	19	44130437	104	0.345016
2	130745876	19	44169529	104	0.56897
2	130745876	19	48832873	104	0.401101
2	130745876	19	48832874	104	0.401101
2	130745876	19	49470060	104	0.885988
2	130745876	19	49470064	104	0.885988
2	130872766	19	42224908	104	0.351049
2	130872766	19	42224910	104	0.351049
2	130872767	19	42224908	104	0.351049
2	130872767	19	42224910	104	0.351049
2	131482293	19	48412453	104	0.306078
2	131482293	19	48412454	104	0.306078
2	131482293	19	48412464	104	0.415058
2	131482293	19	48412467	104	0.415058
2	131935486	19	42224908	104	0.461757
2	131935486	19	42224910	104	0.461757
2	131935486	19	44169529	104	0.503106
2	131935486	19	49470060	104	0.582716
2	131935486	19	49470064	104	0.582716
2	135366392	19	48412464	104	0.328917
2	135366392	19	48412467	104	0.328917
2	135749329	19	44130437	104	0.314224
2	138531730	19	46776156	104	0.306758
2	138531734	19	46776156	104	0.306758
2	138699378	19	47581462	104	0.311237
2	138699378	19	47599393	104	0.311237
2	138699378	19	47609497	104	0.311237
2	138699378	19	47621536	104	0.311237
2	138700329	19	47581462	104	0.311237
2	138700329	19	47599393	104	0.311237
2	138700329	19	47609497	104	0.311237
2	138700329	19	47621536	104	0.311237
2	138700820	19	47581462	104	0.311237
2	138700820	19	47599393	104	0.311237
2	138700820	19	47609497	104	0.311237
2	138700820	19	47621536	104	0.311237
2	138701546	19	47581462	104	0.311237
2	138701546	19	47599393	104	0.311237
2	138701546	19	47609497	104	0.311237
2	138701546	19	47621536	104	0.311237
2	138703245	19	47581462	104	0.311237
2	138703245	19	47599393	104	0.311237
2	138703245	19	47609497	104	0.311237
2	138703245	19	47621536	104	0.311237
2	138703598	19	47581462	104	0.311237
2	138703598	19	47599393	104	0.311237
2	138703598	19	47609497	104	0.311237
2	138703598	19	47621536	104	0.311237
2	91766685	19	56749355	104	0.322497
2	91766685	19	57529754	104	0.391428
2	91766686	19	56749355	104	0.322497
2	91766686	19	57529754	104	0.391428
2	91940295	19	50046473	104	0.450368
2	91940295	19	50086838	104	0.91746
2	91940295	19	52544805	104	0.627808
2	91940295	19	52580309	104	0.798443
2	91940295	19	53243701	104	0.353241
2	91940295	19	53302899	104	0.421189
2	91940295	19	55085996	104	0.652461
2	91940295	19	55605585	104	0.457781
2	91940295	19	55605587	104	0.457781
2	91940295	19	55605594	104	0.369081
2	91940295	19	56164008	104	0.384954
2	91940295	19	59116314	104	0.3527
2	91940295	19	59116317	104	0.3527
2	92290186	19	50086838	104	0.315323
2	92290189	19	50086838	104	0.315323
2	92290191	19	50086838	104	0.315323
2	92290193	19	50086838	104	0.315323
2	92290194	19	50086838	104	0.315323
2	92290511	19	50086838	104	0.326409
2	92290847	19	50086838	104	0.315155
2	92290929	19	50086838	104	0.346353
2	92296087	19	50086838	104	0.386073
2	92296087	19	52580309	104	0.353468
2	92296087	19	55085996	104	0.312572
2	92300380	19	50086838	104	0.44856
2	92300380	19	52580309	104	0.361545
2	92300383	19	50086838	104	0.44856
2	92300383	19	52580309	104	0.361545
2	92309625	19	50086838	104	0.347506
2	92309625	19	52580309	104	0.315557
2	97543748	19	50086838	104	0.580106
2	97543748	19	52544805	104	0.323852
2	97543748	19	52580309	104	0.545575
2	97543748	19	55085996	104	0.375061
2	97914164	19	56762395	104	0.381762
2	100632561	19	56362153	104	0.331401
2	100632561	19	56362154	104	0.331401
2	101601700	19	56362153	104	0.331608
2	101601700	19	56362154	104	0.331608
2	102632562	19	50086838	104	0.520907
2	102632562	19	52544805	104	0.331727
2	102632562	19	52580309	104	0.544359
2	102632562	19	55085996	104	0.365872
2	102632562	19	55605585	104	0.304148
2	102632562	19	55605587	104	0.304148
2	102632563	19	50086838	104	0.520907
2	102632563	19	52544805	104	0.331727
2	102632563	19	52580309	104	0.544359
2	102632563	19	55085996	104	0.365872
2	102632563	19	55605585	104	0.304148
2	102632563	19	55605587	104	0.304148
2	109103129	19	50046473	104	0.424392
2	109103129	19	50086838	104	0.7925
2	109103129	19	52544805	104	0.556773
2	109103129	19	52580309	104	0.672988
2	109103129	19	53243701	104	0.351738
2	109103129	19	53302899	104	0.337849
2	109103129	19	55085996	104	0.610767
2	109103129	19	55605585	104	0.373936
2	109103129	19	55605587	104	0.373936
2	109103129	19	55605594	104	0.379217
2	109103129	19	59116314	104	0.364294
2	109103129	19	59116317	104	0.364294
2	118582275	19	50046473	104	0.352539
2	118582275	19	50086838	104	0.777143
2	118582275	19	52544805	104	0.748814
2	118582275	19	52580309	104	0.672226
2	118582275	19	53243701	104	0.494083
2	118582275	19	53302899	104	0.497238
2	118582275	19	55085996	104	0.667867
2	118582275	19	55605585	104	0.343999
2	118582275	19	55605587	104	0.343999
2	118582275	19	55605594	104	0.301466
2	118582275	19	56164008	104	0.419617
2	118582275	19	59116314	104	0.369783
2	118582275	19	59116317	104	0.369783
2	118583111	19	50046473	104	0.369142
2	118583111	19	50086838	104	0.792348
2	118583111	19	52544805	104	0.60939
2	118583111	19	52580309	104	0.676424
2	118583111	19	53243701	104	0.391628
2	118583111	19	53302899	104	0.369777
2	118583111	19	55085996	104	0.545575
2	118583111	19	55605585	104	0.398952
2	118583111	19	55605587	104	0.398952
2	118583111	19	55605594	104	0.338341
2	118583111	19	59116314	104	0.369017
2	118583111	19	59116317	104	0.369017
2	120850732	19	50086838	104	0.481799
2	120850732	19	52544805	104	0.636825
2	120850732	19	52580309	104	0.391742
2	120850732	19	53243701	104	0.361434
2	120850732	19	53302899	104	0.386425
2	120850732	19	55085996	104	0.515908
2	122227897	19	50086838	104	0.400501
2	122227897	19	52544805	104	0.312549
2	122227897	19	52580309	104	0.383247
2	129276383	19	50046473	104	0.352083
2	129276383	19	50086838	104	0.686275
2	129276383	19	52544805	104	0.437037
2	129276383	19	52580309	104	0.564661
2	129276383	19	55085996	104	0.448447
2	129276383	19	55605585	104	0.334802
2	129276383	19	55605587	104	0.334802
2	129276383	19	59116314	104	0.331401
2	129276383	19	59116317	104	0.331401
2	130493125	19	50086838	104	0.311362
2	130745874	19	50086838	104	0.596527
2	130745874	19	52544805	104	0.885988
2	130745874	19	52580309	104	0.56897
2	130745874	19	53243701	104	0.597657
2	130745874	19	53302899	104	0.583425
2	130745874	19	55085996	104	0.624885
2	130745874	19	56164008	104	0.460115
2	130745874	19	59116314	104	0.391555
2	130745874	19	59116317	104	0.391555
2	130745876	19	50086838	104	0.596527
2	130745876	19	52544805	104	0.885988
2	130745876	19	52580309	104	0.56897
2	130745876	19	53243701	104	0.597657
2	130745876	19	53302899	104	0.583425
2	130745876	19	55085996	104	0.624885
2	130745876	19	56164008	104	0.460115
2	130745876	19	59116314	104	0.391555
2	130745876	19	59116317	104	0.391555
2	130818199	19	56362153	104	0.304778
2	130818199	19	56362154	104	0.304778
2	130872766	19	50086838	104	0.361531
2	130872767	19	50086838	104	0.361531
2	131482293	19	56361633	104	0.348555
2	131482293	19	56362153	104	0.49473
2	131482293	19	56362154	104	0.49473
2	131935486	19	50086838	104	0.539507
2	131935486	19	52544805	104	0.582716
2	131935486	19	52580309	104	0.441611
2	131935486	19	53243701	104	0.423961
2	131935486	19	53302899	104	0.353591
2	131935486	19	55085996	104	0.393662
2	133029640	19	56362153	104	0.331608
2	133029640	19	56362154	104	0.331608
2	133029641	19	56362153	104	0.331608
2	133029641	19	56362154	104	0.331608
2	135366392	19	56362153	104	0.483419
2	135366392	19	56362154	104	0.483419
2	135366448	19	56362153	104	0.33291
2	135366448	19	56362154	104	0.33291
2	144381723	19	1218557	104	0.547454
2	144381723	19	1218560	104	0.547454
2	144381723	19	1434781	104	0.656223
2	144381723	19	2109280	104	0.533683
2	144381723	19	3642903	104	0.420188
2	144381723	19	4511575	104	0.463679
2	144381723	19	4511578	104	0.463679
2	144381723	19	4511580	104	0.463679
2	144381723	19	4511581	104	0.463679
2	144381723	19	5745819	104	0.475245
2	144381723	19	9073759	104	0.504091
2	164467836	19	1218557	104	0.398151
2	164467836	19	1218560	104	0.398151
2	164467836	19	1434781	104	0.556976
2	164467836	19	2109280	104	0.510549
2	164467836	19	3642903	104	0.306141
2	164467836	19	4511575	104	0.378589
2	164467836	19	4511578	104	0.378589
2	164467836	19	4511580	104	0.378589
2	164467836	19	4511581	104	0.378589
2	164467836	19	5745819	104	0.426684
2	164467836	19	9073759	104	0.334933
2	167141127	19	1218557	104	0.547454
2	167141127	19	1218560	104	0.547454
2	167141127	19	1434781	104	0.656223
2	167141127	19	2109280	104	0.468065
2	167141127	19	3642903	104	0.474386
2	167141127	19	4511575	104	0.463679
2	167141127	19	4511578	104	0.463679
2	167141127	19	4511580	104	0.463679
2	167141127	19	4511581	104	0.463679
2	167141127	19	5745819	104	0.475245
2	167141127	19	9073759	104	0.323749
2	170361152	19	4511575	104	0.344128
2	170361152	19	4511578	104	0.344128
2	170361152	19	4511580	104	0.344128
2	170361152	19	4511581	104	0.344128
2	177033995	19	1434781	104	0.362963
2	177033995	19	2109280	104	0.315713
2	177033995	19	3642903	104	0.320628
2	177033995	19	4511575	104	0.364034
2	177033995	19	4511578	104	0.364034
2	177033995	19	4511580	104	0.364034
2	177033995	19	4511581	104	0.364034
2	177033995	19	5745819	104	0.375556
2	177033995	19	9073759	104	0.344338
2	177054788	19	1434781	104	0.371743
2	177054788	19	2109280	104	0.313725
2	177054788	19	5745819	104	0.314597
2	179575949	19	1218557	104	0.606751
2	179575949	19	1218560	104	0.606751
2	179575949	19	1434781	104	0.747504
2	179575949	19	2109280	104	0.520833
2	179575949	19	3642903	104	0.461394
2	179575949	19	4511575	104	0.476237
2	179575949	19	4511578	104	0.476237
2	179575949	19	4511580	104	0.476237
2	179575949	19	4511581	104	0.476237
2	179575949	19	5745819	104	0.52228
2	179575949	19	9073759	104	0.420942
2	179581933	19	1218557	104	0.644961
2	179581933	19	1218560	104	0.644961
2	179581933	19	1434781	104	0.52228
2	179581933	19	2109280	104	0.336111
2	179581933	19	4511575	104	0.409538
2	179581933	19	4511578	104	0.409538
2	179581933	19	4511580	104	0.409538
2	179581933	19	4511581	104	0.409538
2	179581933	19	5745819	104	0.455625
2	179654121	19	1218557	104	0.463056
2	179654121	19	1218560	104	0.463056
2	179654121	19	1434781	104	0.486582
2	179654121	19	2109280	104	0.438987
2	179654121	19	3642903	104	0.306141
2	179654121	19	4511575	104	0.43992
2	179654121	19	4511578	104	0.43992
2	179654121	19	4511580	104	0.43992
2	179654121	19	4511581	104	0.43992
2	179654121	19	5745819	104	0.359764
2	179654121	19	9073759	104	0.398656
2	183595807	19	1218557	104	0.42888
2	183595807	19	1218560	104	0.42888
2	183595807	19	1434781	104	0.503283
2	183595807	19	2109280	104	0.412886
2	183595807	19	3642903	104	0.417432
2	183595807	19	4511575	104	0.557761
2	183595807	19	4511578	104	0.557761
2	183595807	19	4511580	104	0.557761
2	183595807	19	4511581	104	0.557761
2	183595807	19	5745819	104	0.425581
2	183595807	19	9073759	104	0.448926
2	187451496	19	6519765	104	0.312308
2	187451496	19	6520150	104	0.312308
2	187479648	19	6519244	104	0.30786
2	187479648	19	6519765	104	0.318755
2	187479648	19	6520150	104	0.318755
2	187479648	19	6520832	104	0.301305
2	187479648	19	6523817	104	0.301305
2	187486907	19	6519765	104	0.312308
2	187486907	19	6520150	104	0.312308
2	190836559	19	270321	104	0.314254
2	190836559	19	270322	104	0.314254
2	195356655	19	1218557	104	0.300759
2	195356655	19	1218560	104	0.300759
2	144381723	19	10791054	104	0.692541
2	144381723	19	11793389	104	0.768974
2	144381723	19	13059739	104	0.841644
2	144381723	19	13059742	104	0.841644
2	144381723	19	16025716	104	0.32705
2	144381723	19	16883889	104	0.498907
2	144381723	19	18218494	104	0.63496
2	144381723	19	18468281	104	0.32705
2	164467836	19	10791054	104	0.439558
2	164467836	19	11793389	104	0.662689
2	164467836	19	13059739	104	0.680859
2	164467836	19	13059742	104	0.680859
2	164467836	19	16883889	104	0.504091
2	164467836	19	18218494	104	0.554571
2	165126665	19	11009709	104	0.3044
2	167141127	19	10791054	104	0.624476
2	167141127	19	11793389	104	0.693894
2	167141127	19	13059739	104	0.690738
2	167141127	19	13059742	104	0.690738
2	167141127	19	16883889	104	0.559931
2	167141127	19	18218494	104	0.497338
2	170361152	19	10791054	104	0.371763
2	177033995	19	10791054	104	0.629528
2	177033995	19	11793389	104	0.337281
2	177033995	19	13059739	104	0.338057
2	177033995	19	13059742	104	0.338057
2	177033995	19	16883889	104	0.565416
2	177033995	19	18218494	104	0.395094
2	177054788	19	10791054	104	0.526802
2	177054788	19	16883889	104	0.4673
2	177054788	19	18218494	104	0.456356
2	179575949	19	10791054	104	0.656223
2	179575949	19	11793389	104	0.785695
2	179575949	19	13059739	104	0.87069
2	179575949	19	13059742	104	0.87069
2	179575949	19	16025716	104	0.30065
2	179575949	19	16883889	104	0.522791
2	179575949	19	18218494	104	0.706803
2	179581933	19	10791054	104	0.411792
2	179581933	19	11793389	104	0.62507
2	179581933	19	13059739	104	0.569071
2	179581933	19	13059742	104	0.569071
2	179581933	19	16883889	104	0.411792
2	179581933	19	18218494	104	0.375325
2	179654121	19	10791054	104	0.439558
2	179654121	19	11793389	104	0.662689
2	179654121	19	13059739	104	0.603411
2	179654121	19	13059742	104	0.603411
2	179654121	19	16025716	104	0.322312
2	179654121	19	16883889	104	0.379444
2	179654121	19	18218494	104	0.480763
2	183595807	19	10791054	104	0.712875
2	183595807	19	11793389	104	0.602421
2	183595807	19	13059739	104	0.659351
2	183595807	19	13059742	104	0.659351
2	183595807	19	16025716	104	0.345308
2	183595807	19	16883889	104	0.581788
2	183595807	19	18218494	104	0.497433
2	192391171	19	13908624	104	0.345263
2	192391171	19	13909887	104	0.345263
2	192391171	19	13919424	104	0.328802
2	192391357	19	13908624	104	0.430387
2	192391357	19	13909887	104	0.430387
2	192391357	19	13919424	104	0.410876
2	192391357	19	13936385	104	0.338275
2	192391357	19	13936640	104	0.338275
2	192391357	19	13936852	104	0.338275
2	192400718	19	13908624	104	0.41182
2	192400718	19	13909887	104	0.41182
2	192400718	19	13919424	104	0.392715
2	192400718	19	13936385	104	0.3364
2	192400718	19	13936640	104	0.3364
2	192400718	19	13936852	104	0.3364
2	192405267	19	13908624	104	0.372539
2	192405267	19	13909887	104	0.372539
2	192405267	19	13919424	104	0.352644
2	192407127	19	13908624	104	0.372539
2	192407127	19	13909887	104	0.372539
2	192407127	19	13919424	104	0.352644
2	192410944	19	13908624	104	0.372539
2	192410944	19	13909887	104	0.372539
2	192410944	19	13919424	104	0.352644
2	192412825	19	13908624	104	0.353405
2	192412825	19	13909887	104	0.353405
2	192412825	19	13919424	104	0.333883
2	144381723	19	22792560	104	0.439558
2	144381723	19	30106394	104	0.523823
2	144381723	19	30106397	104	0.523823
2	144381723	19	30194030	104	0.559931
2	144381723	19	30194033	104	0.559931
2	156501487	19	27889874	104	0.305564
2	156509202	19	27889874	104	0.305564
2	156514222	19	27889874	104	0.305564
2	156522857	19	27889874	104	0.305564
2	156530781	19	27889874	104	0.317585
2	156534241	19	27889874	104	0.317585
2	156540276	19	27889874	104	0.317585
2	162136380	19	24620834	104	0.345104
2	164467836	19	30194030	104	0.439558
2	164467836	19	30194033	104	0.439558
2	165871993	19	27889709	104	0.306419
2	166090214	19	24530319	104	0.319255
2	166093218	19	24530319	104	0.319255
2	166093813	19	24530319	104	0.319255
2	166095112	19	24530319	104	0.319255
2	166101818	19	24530319	104	0.319255
2	166102118	19	24530319	104	0.319255
2	166104697	19	24530319	104	0.319255
2	166105560	19	24530319	104	0.319255
2	166107781	19	24530319	104	0.319255
2	166108459	19	24530319	104	0.319255
2	166109370	19	24530319	104	0.319255
2	166110303	19	24530319	104	0.319255
2	166112672	19	24530319	104	0.319255
2	166113593	19	24530319	104	0.319255
2	166113610	19	24530319	104	0.319255
2	166114942	19	24530319	104	0.319255
2	166116191	19	24530319	104	0.319255
2	166117220	19	24530319	104	0.319255
2	166118534	19	24530319	104	0.319255
2	166120863	19	24530319	104	0.319255
2	166120866	19	24530319	104	0.319255
2	166122025	19	24530319	104	0.319255
2	166123455	19	24530319	104	0.319255
2	166974754	19	36458496	104	0.320884
2	167141127	19	30106394	104	0.354391
2	167141127	19	30106397	104	0.354391
2	167141127	19	30194030	104	0.498907
2	167141127	19	30194033	104	0.498907
2	167227595	19	24530319	104	0.306419
2	167227697	19	24530319	104	0.306419
2	167231028	19	24530319	104	0.306419
2	167240403	19	24530319	104	0.306419
2	167240606	19	24530319	104	0.306419
2	167242799	19	24530319	104	0.306419
2	167243352	19	24530319	104	0.306419
2	170361152	19	30106394	104	0.395336
2	170361152	19	30106397	104	0.395336
2	170361152	19	30194030	104	0.371763
2	170361152	19	30194033	104	0.371763
2	170425370	19	35929300	104	0.31479
2	170426121	19	35929300	104	0.31479
2	170437019	19	35929300	104	0.31479
2	170444656	19	35929300	104	0.31479
2	170449075	19	35929300	104	0.31479
2	170449848	19	35929300	104	0.31479
2	170471880	19	35929300	104	0.31479
2	170472411	19	35929300	104	0.31479
2	170488866	19	35929300	104	0.31479
2	170491563	19	35929300	104	0.31479
2	170516617	19	35929300	104	0.31479
2	170517594	19	35929300	104	0.31479
2	170525115	19	35929300	104	0.31479
2	170525757	19	35929300	104	0.31479
2	170526696	19	35929300	104	0.31479
2	170527564	19	35929300	104	0.31479
2	170544469	19	35929300	104	0.31479
2	170550217	19	35929300	104	0.31479
2	170555827	19	35929300	104	0.31479
2	170558231	19	35929300	104	0.31479
2	170558293	19	35929300	104	0.31479
2	170562697	19	35929300	104	0.31479
2	170562735	19	35929300	104	0.31479
2	170562842	19	35929300	104	0.31479
2	170568524	19	35929300	104	0.31479
2	170569672	19	35929300	104	0.31479
2	176624927	19	29337210	104	0.300445
2	176624928	19	29337210	104	0.300445
2	177033995	19	30106394	104	0.473389
2	177033995	19	30106397	104	0.473389
2	177033995	19	30194030	104	0.629528
2	177033995	19	30194033	104	0.629528
2	177054788	19	30106394	104	0.430648
2	177054788	19	30106397	104	0.430648
2	177054788	19	30194030	104	0.526802
2	177054788	19	30194033	104	0.526802
2	179575949	19	22792560	104	0.360056
2	179575949	19	27740186	104	0.30065
2	179575949	19	30106394	104	0.416912
2	179575949	19	30106397	104	0.416912
2	179575949	19	30194030	104	0.587614
2	179575949	19	30194033	104	0.587614
2	179581933	19	30194030	104	0.352884
2	179581933	19	30194033	104	0.352884
2	179654121	19	30194030	104	0.439558
2	179654121	19	30194033	104	0.439558
2	183595807	19	22792560	104	0.448926
2	183595807	19	30106394	104	0.689037
2	183595807	19	30106397	104	0.689037
2	183595807	19	30194030	104	0.645668
2	183595807	19	30194033	104	0.645668
2	144381723	19	42224908	104	0.764126
2	144381723	19	42224910	104	0.764126
2	144381723	19	44169529	104	0.764329
2	144381723	19	44169882	104	0.306622
2	144381723	19	49470060	104	0.724046
2	144381723	19	49470064	104	0.724046
2	164467836	19	42224908	104	0.573041
2	164467836	19	42224910	104	0.573041
2	164467836	19	44130437	104	0.311183
2	164467836	19	44169529	104	0.680859
2	164467836	19	49470060	104	0.414909
2	164467836	19	49470064	104	0.414909
2	167141127	19	42224908	104	0.692541
2	167141127	19	42224910	104	0.692541
2	167141127	19	44169529	104	0.620871
2	167141127	19	49470060	104	0.592643
2	167141127	19	49470064	104	0.592643
2	170361152	19	44169529	104	0.319345
2	170361152	19	49470060	104	0.556017
2	170361152	19	49470064	104	0.556017
2	177033995	19	44130437	104	0.421687
2	177033995	19	44169529	104	0.444587
2	177033995	19	48832873	104	0.389601
2	177033995	19	48832874	104	0.389601
2	177033995	19	49470060	104	0.717163
2	177033995	19	49470064	104	0.717163
2	177054788	19	44130437	104	0.410835
2	177054788	19	44169529	104	0.400696
2	177054788	19	49470060	104	0.627808
2	177054788	19	49470064	104	0.627808
2	179575949	19	39327269	104	0.325926
2	179575949	19	39327271	104	0.325926
2	179575949	19	39327274	104	0.325926
2	179575949	19	39327277	104	0.325926
2	179575949	19	42224908	104	0.804805
2	179575949	19	42224910	104	0.804805
2	179575949	19	44169529	104	0.87069
2	179575949	19	44169882	104	0.379485
2	179575949	19	49470060	104	0.582716
2	179575949	19	49470064	104	0.582716
2	179581933	19	42224908	104	0.543243
2	179581933	19	42224910	104	0.543243
2	179581933	19	44169529	104	0.497496
2	179581933	19	49470060	104	0.393333
2	179581933	19	49470064	104	0.393333
2	179634421	19	39327269	104	0.365062
2	179634421	19	39327271	104	0.365062
2	179634421	19	39327274	104	0.365062
2	179634421	19	39327277	104	0.365062
2	179634421	19	49470060	104	0.306756
2	179634421	19	49470064	104	0.306756
2	179654121	19	42224908	104	0.573041
2	179654121	19	42224910	104	0.573041
2	179654121	19	44130437	104	0.311183
2	179654121	19	44169529	104	0.603411
2	179654121	19	49470060	104	0.414909
2	179654121	19	49470064	104	0.414909
2	183595807	19	42224908	104	0.581788
2	183595807	19	42224910	104	0.581788
2	183595807	19	44130437	104	0.358924
2	183595807	19	44169529	104	0.659351
2	183595807	19	48832873	104	0.316659
2	183595807	19	48832874	104	0.316659
2	183595807	19	49470060	104	0.850005
2	183595807	19	49470064	104	0.850005
2	186815052	19	45725448	104	0.321481
2	186815052	19	45725739	104	0.321481
2	186815052	19	45729533	104	0.317702
2	186815052	19	45732839	104	0.317702
2	186815052	19	45733201	104	0.317702
2	144381723	19	50046473	104	0.42381
2	144381723	19	50086838	104	0.879537
2	144381723	19	52544805	104	0.724046
2	144381723	19	52580309	104	0.764329
2	144381723	19	53243701	104	0.424693
2	144381723	19	53302899	104	0.43935
2	144381723	19	55085996	104	0.690369
2	144381723	19	55605585	104	0.417926
2	144381723	19	55605587	104	0.417926
2	144381723	19	55605594	104	0.333812
2	144381723	19	56164008	104	0.309888
2	144381723	19	59116314	104	0.38237
2	144381723	19	59116317	104	0.38237
2	164467836	19	50046473	104	0.383241
2	164467836	19	50086838	104	0.651526
2	164467836	19	52544805	104	0.414909
2	164467836	19	52580309	104	0.530638
2	164467836	19	55085996	104	0.418601
2	164467836	19	55605585	104	0.342071
2	164467836	19	55605587	104	0.342071
2	167141127	19	50046473	104	0.323124
2	167141127	19	50086838	104	0.726252
2	167141127	19	52544805	104	0.592643
2	167141127	19	52580309	104	0.620871
2	167141127	19	53243701	104	0.424693
2	167141127	19	53302899	104	0.389401
2	167141127	19	55085996	104	0.556329
2	167141127	19	56164008	104	0.356233
2	170361152	19	52544805	104	0.6171
2	170361152	19	52580309	104	0.319345
2	170361152	19	53243701	104	0.440037
2	170361152	19	53302899	104	0.444829
2	170361152	19	55085996	104	0.369783
2	170361152	19	56164008	104	0.419617
2	177033995	19	50086838	104	0.364034
2	177033995	19	52544805	104	0.717163
2	177033995	19	52580309	104	0.338057
2	177033995	19	53243701	104	0.470222
2	177033995	19	53302899	104	0.477348
2	177033995	19	55085996	104	0.390918
2	177033995	19	56164008	104	0.349266
2	177033995	19	59116314	104	0.340124
2	177033995	19	59116317	104	0.340124
2	177054788	19	50086838	104	0.324974
2	177054788	19	52544805	104	0.627808
2	177054788	19	53243701	104	0.402963
2	177054788	19	53302899	104	0.421189
2	177054788	19	55085996	104	0.303725
2	177054788	19	59116314	104	0.303725
2	177054788	19	59116317	104	0.303725
2	179575949	19	50046473	104	0.451562
2	179575949	19	50086838	104	0.915033
2	179575949	19	52544805	104	0.582716
2	179575949	19	52580309	104	0.789159
2	179575949	19	53243701	104	0.371399
2	179575949	19	53302899	104	0.353591
2	179575949	19	55085996	104	0.646066
2	179575949	19	55605585	104	0.440623
2	179575949	19	55605587	104	0.440623
2	179575949	19	55605594	104	0.376364
2	179575949	19	56164008	104	0.30757
2	179575949	19	59116314	104	0.450932
2	179575949	19	59116317	104	0.450932
2	179581933	19	50086838	104	0.617647
2	179581933	19	52544805	104	0.393333
2	179581933	19	52580309	104	0.497496
2	179581933	19	55085996	104	0.519476
2	179581933	19	55605585	104	0.35011
2	179581933	19	55605587	104	0.35011
2	179634421	19	52544805	104	0.306756
2	179654121	19	50046473	104	0.328114
2	179654121	19	50086838	104	0.651526
2	179654121	19	52544805	104	0.414909
2	179654121	19	52580309	104	0.530638
2	179654121	19	55085996	104	0.418601
2	179654121	19	55605585	104	0.342071
2	179654121	19	55605587	104	0.342071
2	183595807	19	50046473	104	0.336866
2	183595807	19	50086838	104	0.689037
2	183595807	19	52544805	104	0.924226
2	183595807	19	52580309	104	0.659351
2	183595807	19	53243701	104	0.51296
2	183595807	19	53302899	104	0.560819
2	183595807	19	55085996	104	0.651185
2	183595807	19	56164008	104	0.436403
2	183595807	19	59116314	104	0.411746
2	183595807	19	59116317	104	0.411746
2	202169993	19	1756591	104	0.347038
2	207651668	19	1434781	104	0.308286
2	207651668	19	2109280	104	0.32002
2	207651668	19	4511575	104	0.461937
2	207651668	19	4511578	104	0.461937
2	207651668	19	4511580	104	0.461937
2	207651668	19	4511581	104	0.461937
2	207651668	19	5745819	104	0.327701
2	207651668	19	9073759	104	0.350185
2	207651670	19	1434781	104	0.308286
2	207651670	19	2109280	104	0.32002
2	207651670	19	4511575	104	0.461937
2	207651670	19	4511578	104	0.461937
2	207651670	19	4511580	104	0.461937
2	207651670	19	4511581	104	0.461937
2	207651670	19	5745819	104	0.327701
2	207651670	19	9073759	104	0.350185
2	216963437	19	1717296	104	0.326918
2	219209748	19	1434781	104	0.358219
2	219209748	19	9073759	104	0.322312
2	219515084	19	1218557	104	0.553332
2	219515084	19	1218560	104	0.553332
2	219515084	19	1434781	104	0.677883
2	219515084	19	2109280	104	0.538375
2	219515084	19	3642903	104	0.400085
2	219515084	19	4511575	104	0.481799
2	219515084	19	4511578	104	0.481799
2	219515084	19	4511580	104	0.481799
2	219515084	19	4511581	104	0.481799
2	219515084	19	5745819	104	0.474174
2	219515084	19	9073759	104	0.505853
2	220092771	19	1218557	104	0.579232
2	220092771	19	1218560	104	0.579232
2	220092771	19	1434781	104	0.711635
2	220092771	19	2109280	104	0.564661
2	220092771	19	3642903	104	0.429733
2	220092771	19	4511575	104	0.50976
2	220092771	19	4511578	104	0.50976
2	220092771	19	4511580	104	0.50976
2	220092771	19	4511581	104	0.50976
2	220092771	19	5745819	104	0.497496
2	220092771	19	9073759	104	0.530638
2	220092774	19	1218557	104	0.579232
2	220092774	19	1218560	104	0.579232
2	220092774	19	1434781	104	0.711635
2	220092774	19	2109280	104	0.564661
2	220092774	19	3642903	104	0.429733
2	220092774	19	4511575	104	0.50976
2	220092774	19	4511578	104	0.50976
2	220092774	19	4511580	104	0.50976
2	220092774	19	4511581	104	0.50976
2	220092774	19	5745819	104	0.497496
2	220092774	19	9073759	104	0.530638
2	220342556	19	1218557	104	0.335616
2	220342556	19	1218560	104	0.335616
2	220342556	19	1434781	104	0.638118
2	220342556	19	2109280	104	0.564661
2	220342556	19	3642903	104	0.327349
2	220342556	19	4511575	104	0.338551
2	220342556	19	4511578	104	0.338551
2	220342556	19	4511580	104	0.338551
2	220342556	19	4511581	104	0.338551
2	220342556	19	5745819	104	0.43073
2	220342556	19	9073759	104	0.399116
2	221959698	19	1141022	104	0.300811
2	222826672	19	1218557	104	0.340457
2	222826672	19	1218560	104	0.340457
2	222826672	19	1434781	104	0.344795
2	222826672	19	3642903	104	0.311043
2	222826672	19	4511575	104	0.356269
2	222826672	19	4511578	104	0.356269
2	222826672	19	4511580	104	0.356269
2	222826672	19	4511581	104	0.356269
2	222826672	19	5745819	104	0.311351
2	222826672	19	9073759	104	0.342816
2	231404148	19	1218557	104	0.650458
2	231404148	19	1218560	104	0.650458
2	231404148	19	1434781	104	0.789159
2	231404148	19	2109280	104	0.564661
2	231404148	19	3642903	104	0.486141
2	231404148	19	4511575	104	0.50976
2	231404148	19	4511578	104	0.50976
2	231404148	19	4511580	104	0.50976
2	231404148	19	4511581	104	0.50976
2	231404148	19	5745819	104	0.569071
2	231404148	19	9073759	104	0.46254
2	231404151	19	1218557	104	0.650458
2	231404151	19	1218560	104	0.650458
2	231404151	19	1434781	104	0.789159
2	231404151	19	2109280	104	0.564661
2	231404151	19	3642903	104	0.486141
2	231404151	19	4511575	104	0.50976
2	231404151	19	4511578	104	0.50976
2	231404151	19	4511580	104	0.50976
2	231404151	19	4511581	104	0.50976
2	231404151	19	5745819	104	0.569071
2	231404151	19	9073759	104	0.46254
2	236050334	19	5172072	104	0.302866
2	237287966	19	270184	104	0.396292
2	237287966	19	270321	104	0.389565
2	237287966	19	270322	104	0.389565
2	237287966	19	431723	104	0.51492
2	237287966	19	879295	104	0.328069
2	237287966	19	1029030	104	0.424952
2	237287966	19	1717296	104	0.527138
2	237287966	19	3174495	104	0.3791
2	237287966	19	3174496	104	0.3791
2	237287966	19	5076146	104	0.312572
2	237537471	19	4074908	104	0.354332
2	238253123	19	1434781	104	0.389274
2	238253123	19	2109280	104	0.325942
2	238253123	19	4511575	104	0.413233
2	238253123	19	4511578	104	0.413233
2	238253123	19	4511580	104	0.413233
2	238253123	19	4511581	104	0.413233
2	238456044	19	431723	104	0.392969
2	238456044	19	1029030	104	0.312935
2	238456044	19	1717296	104	0.355531
2	238456045	19	431723	104	0.392969
2	238456045	19	1029030	104	0.312935
2	238456045	19	1717296	104	0.355531
2	239703690	19	270184	104	0.40187
2	239703690	19	431723	104	0.354771
2	239703690	19	1717296	104	0.331086
2	241467180	19	1278198	104	0.660131
2	241467180	19	1278202	104	0.660131
2	241530473	19	1218557	104	0.497107
2	241530473	19	1218560	104	0.497107
2	241530473	19	1434781	104	0.562135
2	241530473	19	2109280	104	0.548093
2	241530473	19	3642903	104	0.383021
2	241530473	19	4511575	104	0.44377
2	241530473	19	4511578	104	0.44377
2	241530473	19	4511580	104	0.44377
2	241530473	19	4511581	104	0.44377
2	241530473	19	5745819	104	0.62507
2	241530473	19	9073759	104	0.381039
2	241917436	19	270321	104	0.416181
2	241917436	19	270322	104	0.416181
2	242396072	19	1218557	104	0.314181
2	242396072	19	1218560	104	0.314181
2	242396072	19	1434781	104	0.355531
2	242396072	19	2109280	104	0.346405
2	242396072	19	3642903	104	0.432124
2	242396072	19	4511575	104	0.44818
2	242396072	19	4511578	104	0.44818
2	242396072	19	4511580	104	0.44818
2	242396072	19	4511581	104	0.44818
2	242396072	19	5745819	104	0.311765
2	242396072	19	9073759	104	0.328866
2	242396833	19	270184	104	0.363262
2	242396833	19	431723	104	0.350149
2	242396833	19	1717296	104	0.364618
2	242396833	19	3174495	104	0.311492
2	242396833	19	3174496	104	0.311492
2	242691464	19	7534135	104	0.305512
2	242691464	19	7534177	104	0.305512
2	242691464	19	7534192	104	0.305512
2	242691467	19	7534135	104	0.305845
2	242691467	19	7534177	104	0.305845
2	242691467	19	7534192	104	0.305845
2	242691471	19	7534135	104	0.305845
2	242691471	19	7534177	104	0.305845
2	242691471	19	7534192	104	0.305845
2	242760773	19	270184	104	0.352047
2	242760773	19	270321	104	0.352444
2	242760773	19	270322	104	0.352444
2	242760773	19	431723	104	0.403781
2	242760773	19	1717296	104	0.382869
2	242760773	19	5076146	104	0.35963
2	242760773	19	5076211	104	0.321573
2	201508107	19	19658472	104	0.313914
2	201508107	19	19662220	104	0.313914
2	201508107	19	19664077	104	0.313914
2	201508107	19	19667254	104	0.313914
2	201508107	19	19669208	104	0.313914
2	201508107	19	19670610	104	0.313914
2	201508107	19	19671266	104	0.313914
2	201508107	19	19675696	104	0.313914
2	201508107	19	19685470	104	0.313914
2	201508107	19	19713069	104	0.313914
2	201508107	19	19716558	104	0.313914
2	201508107	19	19720399	104	0.313914
2	201508107	19	19720788	104	0.313914
2	201508107	19	19721722	104	0.313914
2	201508107	19	19721976	104	0.313914
2	201508107	19	19723215	104	0.313914
2	201508107	19	19726022	104	0.313914
2	205861512	19	19324258	104	0.307052
2	205861512	19	19327153	104	0.307052
2	205861512	19	19335307	104	0.307052
2	207651668	19	10791054	104	0.546353
2	207651668	19	11793389	104	0.498536
2	207651668	19	13059739	104	0.435474
2	207651668	19	13059742	104	0.435474
2	207651668	19	16883889	104	0.546353
2	207651668	19	18218494	104	0.396984
2	207651670	19	10791054	104	0.546353
2	207651670	19	11793389	104	0.498536
2	207651670	19	13059739	104	0.435474
2	207651670	19	13059742	104	0.435474
2	207651670	19	16883889	104	0.546353
2	207651670	19	18218494	104	0.396984
2	216963437	19	16153919	104	0.304652
2	219209748	19	11793389	104	0.318617
2	219209748	19	13059739	104	0.339309
2	219209748	19	13059742	104	0.339309
2	219209748	19	16025716	104	0.306261
2	219515084	19	10791054	104	0.655109
2	219515084	19	11793389	104	0.7925
2	219515084	19	13059739	104	0.872694
2	219515084	19	13059742	104	0.872694
2	219515084	19	16883889	104	0.523823
2	219515084	19	18218494	104	0.721925
2	219515084	19	18468281	104	0.321528
2	220092771	19	10791054	104	0.620871
2	220092771	19	11793389	104	0.829354
2	220092771	19	13059739	104	0.913195
2	220092771	19	13059742	104	0.913195
2	220092771	19	16883889	104	0.49231
2	220092771	19	18218494	104	0.67479
2	220092774	19	10791054	104	0.620871
2	220092774	19	11793389	104	0.829354
2	220092774	19	13059739	104	0.913195
2	220092774	19	13059742	104	0.913195
2	220092774	19	16883889	104	0.49231
2	220092774	19	18218494	104	0.67479
2	220342556	19	10791054	104	0.49231
2	220342556	19	11793389	104	0.53294
2	220342556	19	13059739	104	0.605381
2	220342556	19	13059742	104	0.605381
2	220342556	19	16883889	104	0.378646
2	220342556	19	18218494	104	0.528839
2	220342556	19	18468281	104	0.399779
2	222826672	19	10791054	104	0.523897
2	222826672	19	11793389	104	0.31301
2	222826672	19	13059739	104	0.377895
2	222826672	19	13059742	104	0.377895
2	222826672	19	16883889	104	0.523897
2	231404148	19	10791054	104	0.690738
2	231404148	19	11793389	104	0.829354
2	231404148	19	13059739	104	0.913195
2	231404148	19	13059742	104	0.913195
2	231404148	19	16883889	104	0.554728
2	231404148	19	18218494	104	0.67479
2	231404151	19	10791054	104	0.690738
2	231404151	19	11793389	104	0.829354
2	231404151	19	13059739	104	0.913195
2	231404151	19	13059742	104	0.913195
2	231404151	19	16883889	104	0.554728
2	231404151	19	18218494	104	0.67479
2	231848996	19	16218779	104	0.301409
2	231848996	19	16222432	104	0.301409
2	231848996	19	16234537	104	0.301409
2	231848996	19	16244326	104	0.301409
2	231848996	19	16245267	104	0.301409
2	231848996	19	16245420	104	0.301409
2	231848996	19	16247665	104	0.301409
2	231848996	19	16248196	104	0.301409
2	231848996	19	16249392	104	0.301409
2	231852394	19	16218779	104	0.308128
2	231852394	19	16222432	104	0.308128
2	231852394	19	16234537	104	0.308128
2	231852394	19	16244326	104	0.308128
2	231852394	19	16245267	104	0.308128
2	231852394	19	16245420	104	0.308128
2	231852394	19	16247665	104	0.308128
2	231852394	19	16248196	104	0.308128
2	231852394	19	16249392	104	0.308128
2	232706225	19	19321458	104	0.313145
2	237287966	19	16102242	104	0.482488
2	237287966	19	16153919	104	0.72134
2	237287966	19	17118213	104	0.393662
2	237287966	19	18910378	104	0.415551
2	238253123	19	10791054	104	0.301925
2	238253123	19	11793389	104	0.55261
2	238253123	19	13059739	104	0.577236
2	238253123	19	13059742	104	0.577236
2	238253123	19	16883889	104	0.301925
2	238253123	19	18218494	104	0.305265
2	238456044	19	16102242	104	0.303924
2	238456044	19	16153919	104	0.568504
2	238456044	19	17118213	104	0.352539
2	238456044	19	18910378	104	0.355531
2	238456045	19	16102242	104	0.303924
2	238456045	19	16153919	104	0.568504
2	238456045	19	17118213	104	0.352539
2	238456045	19	18910378	104	0.355531
2	239484618	19	21063101	104	0.326861
2	239484618	19	21063102	104	0.326861
2	239484618	19	21063105	104	0.326861
2	239484618	19	21063108	104	0.326861
2	239484618	19	21063109	104	0.326861
2	239484618	19	21063113	104	0.326861
2	239484618	19	21063115	104	0.326861
2	239484618	19	21063118	104	0.326861
2	239703690	19	16102242	104	0.387403
2	239703690	19	16153919	104	0.463964
2	239703690	19	18910378	104	0.331086
2	240982080	19	16883889	104	0.325701
2	241530473	19	10791054	104	0.491788
2	241530473	19	11793389	104	0.593233
2	241530473	19	13059739	104	0.672988
2	241530473	19	13059742	104	0.672988
2	241530473	19	16883889	104	0.622669
2	241530473	19	18218494	104	0.513951
2	241530473	19	18468281	104	0.318617
2	241917436	19	16102242	104	0.387403
2	241917436	19	16153919	104	0.305948
2	242396072	19	10791054	104	0.514637
2	242396072	19	11793389	104	0.441311
2	242396072	19	13059739	104	0.483016
2	242396072	19	13059742	104	0.483016
2	242396072	19	16883889	104	0.514637
2	242396072	19	18218494	104	0.3644
2	242396833	19	16102242	104	0.350185
2	242396833	19	16153919	104	0.402338
2	242760773	19	16102242	104	0.326826
2	242760773	19	16153919	104	0.523921
2	242760773	19	18910378	104	0.331086
2	202797829	19	24547508	104	0.495146
2	206532051	19	34418711	104	0.322546
2	206532051	19	34419638	104	0.309953
2	206532051	19	34420923	104	0.309953
2	206532051	19	34421191	104	0.309953
2	206532051	19	34421808	104	0.309953
2	206532051	19	34423865	104	0.309953
2	206532051	19	34424249	104	0.309953
2	206532051	19	34424393	104	0.309953
2	206532051	19	34424532	104	0.309953
2	206532051	19	34425185	104	0.309953
2	206532051	19	34425286	104	0.309953
2	206532051	19	34427165	104	0.309953
2	206532051	19	34427216	104	0.309953
2	206532051	19	34427726	104	0.309953
2	206532051	19	34427823	104	0.309953
2	206532051	19	34430049	104	0.309953
2	206532051	19	34430295	104	0.309953
2	207651668	19	30106394	104	0.582491
2	207651668	19	30106397	104	0.582491
2	207651668	19	30194030	104	0.546353
2	207651668	19	30194033	104	0.546353
2	207651670	19	30106394	104	0.582491
2	207651670	19	30106397	104	0.582491
2	207651670	19	30194030	104	0.546353
2	207651670	19	30194033	104	0.546353
2	211839262	19	24620834	104	0.474174
2	211839263	19	24620834	104	0.474174
2	211839326	19	24620834	104	0.324974
2	219209748	19	30106394	104	0.321528
2	219209748	19	30106397	104	0.321528
2	219209748	19	30194030	104	0.32705
2	219209748	19	30194033	104	0.32705
2	219515084	19	22792560	104	0.321859
2	219515084	19	30106394	104	0.423046
2	219515084	19	30106397	104	0.423046
2	219515084	19	30194030	104	0.587633
2	219515084	19	30194033	104	0.587633
2	220092771	19	22792560	104	0.399116
2	220092771	19	30106394	104	0.391742
2	220092771	19	30106397	104	0.391742
2	220092771	19	30194030	104	0.49231
2	220092771	19	30194033	104	0.49231
2	220092774	19	22792560	104	0.399116
2	220092774	19	30106394	104	0.391742
2	220092774	19	30106397	104	0.391742
2	220092774	19	30194030	104	0.49231
2	220092774	19	30194033	104	0.49231
2	220342556	19	30194030	104	0.327401
2	220342556	19	30194033	104	0.327401
2	222826672	19	30106394	104	0.412328
2	222826672	19	30106397	104	0.412328
2	222826672	19	30194030	104	0.523897
2	222826672	19	30194033	104	0.523897
2	228118910	19	24549747	104	0.319255
2	228120181	19	24549747	104	0.319255
2	228120703	19	24549747	104	0.319255
2	228121407	19	24549747	104	0.319255
2	228121891	19	24549747	104	0.319255
2	228125379	19	24549747	104	0.319255
2	228126236	19	24549747	104	0.319255
2	231404148	19	22792560	104	0.399116
2	231404148	19	24592510	104	0.308159
2	231404148	19	30106394	104	0.448811
2	231404148	19	30106397	104	0.448811
2	231404148	19	30194030	104	0.554728
2	231404148	19	30194033	104	0.554728
2	231404151	19	22792560	104	0.399116
2	231404151	19	24592510	104	0.308159
2	231404151	19	30106394	104	0.448811
2	231404151	19	30106397	104	0.448811
2	231404151	19	30194030	104	0.554728
2	231404151	19	30194033	104	0.554728
2	232706225	19	24620834	104	0.32407
2	232706225	19	27888692	104	0.342448
2	237287966	19	29337210	104	0.479128
2	237287966	19	33987579	104	0.52892
2	237287966	19	34548230	104	0.690369
2	237841816	19	24560775	104	0.305564
2	238253123	19	30194030	104	0.301925
2	238253123	19	30194033	104	0.301925
2	238456044	19	29337210	104	0.363757
2	238456044	19	33987579	104	0.389274
2	238456044	19	34548230	104	0.461757
2	238456045	19	29337210	104	0.363757
2	238456045	19	33987579	104	0.389274
2	238456045	19	34548230	104	0.461757
2	239484618	19	27870595	104	0.326861
2	239484618	19	27870596	104	0.326861
2	239703690	19	29337210	104	0.460925
2	239703690	19	33987579	104	0.410933
2	239703690	19	34548230	104	0.404071
2	241530473	19	30194030	104	0.555301
2	241530473	19	30194033	104	0.555301
2	241752380	19	24591002	104	0.400808
2	242396072	19	30106394	104	0.44818
2	242396072	19	30106397	104	0.44818
2	242396072	19	30194030	104	0.514637
2	242396072	19	30194033	104	0.514637
2	242396833	19	29337210	104	0.396984
2	242396833	19	33987579	104	0.337959
2	242396833	19	34548230	104	0.379897
2	242760773	19	29337210	104	0.396232
2	242760773	19	33987579	104	0.481803
2	242760773	19	34548230	104	0.527405
2	242817099	19	24518936	104	0.326861
2	207651668	19	42224908	104	0.379897
2	207651668	19	42224910	104	0.379897
2	207651668	19	44130437	104	0.31621
2	207651668	19	44169529	104	0.435474
2	207651668	19	48832873	104	0.439872
2	207651668	19	48832874	104	0.439872
2	207651668	19	49470060	104	0.745326
2	207651668	19	49470064	104	0.745326
2	207651670	19	42224908	104	0.379897
2	207651670	19	42224910	104	0.379897
2	207651670	19	44130437	104	0.31621
2	207651670	19	44169529	104	0.435474
2	207651670	19	48832873	104	0.439872
2	207651670	19	48832874	104	0.439872
2	207651670	19	49470060	104	0.745326
2	207651670	19	49470064	104	0.745326
2	219209748	19	42224908	104	0.32705
2	219209748	19	42224910	104	0.32705
2	219209748	19	44169529	104	0.339309
2	219209748	19	49470060	104	0.372291
2	219209748	19	49470064	104	0.372291
2	219515084	19	39327269	104	0.308388
2	219515084	19	39327271	104	0.308388
2	219515084	19	39327274	104	0.308388
2	219515084	19	39327277	104	0.308388
2	219515084	19	42224908	104	0.801061
2	219515084	19	42224910	104	0.801061
2	219515084	19	44130437	104	0.323253
2	219515084	19	44169529	104	0.872694
2	219515084	19	44169882	104	0.376798
2	219515084	19	49470060	104	0.636825
2	219515084	19	49470064	104	0.636825
2	220092771	19	39327269	104	0.340845
2	220092771	19	39327271	104	0.340845
2	220092771	19	39327274	104	0.340845
2	220092771	19	39327277	104	0.340845
2	220092771	19	42224908	104	0.841644
2	220092771	19	42224910	104	0.841644
2	220092771	19	44169529	104	0.830331
2	220092771	19	44169882	104	0.353445
2	220092771	19	49470060	104	0.60939
2	220092771	19	49470064	104	0.60939
2	220092774	19	39327269	104	0.340845
2	220092774	19	39327271	104	0.340845
2	220092774	19	39327274	104	0.340845
2	220092774	19	39327277	104	0.340845
2	220092774	19	42224908	104	0.841644
2	220092774	19	42224910	104	0.841644
2	220092774	19	44169529	104	0.830331
2	220092774	19	44169882	104	0.353445
2	220092774	19	49470060	104	0.60939
2	220092774	19	49470064	104	0.60939
2	220342556	19	42224908	104	0.554728
2	220342556	19	42224910	104	0.554728
2	220342556	19	44169529	104	0.605381
2	220342556	19	49470060	104	0.486141
2	220342556	19	49470064	104	0.486141
2	222826672	19	44130437	104	0.334683
2	222826672	19	44169529	104	0.377895
2	222826672	19	48832873	104	0.367081
2	222826672	19	48832874	104	0.367081
2	222826672	19	49470060	104	0.470904
2	222826672	19	49470064	104	0.470904
2	231404148	19	39327269	104	0.340845
2	231404148	19	39327271	104	0.340845
2	231404148	19	39327274	104	0.340845
2	231404148	19	39327277	104	0.340845
2	231404148	19	42224908	104	0.841644
2	231404148	19	42224910	104	0.841644
2	231404148	19	44169529	104	0.830331
2	231404148	19	44169882	104	0.353445
2	231404148	19	49470060	104	0.60939
2	231404148	19	49470064	104	0.60939
2	231404151	19	39327269	104	0.340845
2	231404151	19	39327271	104	0.340845
2	231404151	19	39327274	104	0.340845
2	231404151	19	39327277	104	0.340845
2	231404151	19	42224908	104	0.841644
2	231404151	19	42224910	104	0.841644
2	231404151	19	44169529	104	0.830331
2	231404151	19	44169882	104	0.353445
2	231404151	19	49470060	104	0.60939
2	231404151	19	49470064	104	0.60939
2	233552860	19	38763140	104	0.316788
2	237287966	19	48412464	104	0.318455
2	237287966	19	48412467	104	0.318455
2	237287966	19	49670723	104	0.331611
2	238253123	19	42224908	104	0.485827
2	238253123	19	42224910	104	0.485827
2	238253123	19	44169529	104	0.433739
2	238253123	19	49470060	104	0.351762
2	238253123	19	49470064	104	0.351762
2	238456044	19	48412453	104	0.306633
2	238456044	19	48412454	104	0.306633
2	238456044	19	48412464	104	0.32698
2	238456044	19	48412467	104	0.32698
2	238456044	19	49670723	104	0.301376
2	238456045	19	48412453	104	0.306633
2	238456045	19	48412454	104	0.306633
2	238456045	19	48412464	104	0.32698
2	238456045	19	48412467	104	0.32698
2	238456045	19	49670723	104	0.301376
2	240629206	19	39864086	104	0.304896
2	241530473	19	39327269	104	0.311416
2	241530473	19	39327271	104	0.311416
2	241530473	19	39327274	104	0.311416
2	241530473	19	39327277	104	0.311416
2	241530473	19	42224908	104	0.555301
2	241530473	19	42224910	104	0.555301
2	241530473	19	44169529	104	0.672988
2	241530473	19	49470060	104	0.556773
2	241530473	19	49470064	104	0.556773
2	242396072	19	42224908	104	0.573895
2	242396072	19	42224910	104	0.573895
2	242396072	19	44169529	104	0.483016
2	242396072	19	49470060	104	0.660399
2	242396072	19	49470064	104	0.660399
2	207651668	19	50086838	104	0.461937
2	207651668	19	52544805	104	0.745326
2	207651668	19	52580309	104	0.435474
2	207651668	19	53243701	104	0.434588
2	207651668	19	53302899	104	0.484771
2	207651668	19	55085996	104	0.548951
2	207651668	19	56164008	104	0.413496
2	207651668	19	59116314	104	0.330653
2	207651668	19	59116317	104	0.330653
2	207651670	19	50086838	104	0.461937
2	207651670	19	52544805	104	0.745326
2	207651670	19	52580309	104	0.435474
2	207651670	19	53243701	104	0.434588
2	207651670	19	53302899	104	0.484771
2	207651670	19	55085996	104	0.548951
2	207651670	19	56164008	104	0.413496
2	207651670	19	59116314	104	0.330653
2	207651670	19	59116317	104	0.330653
2	219209748	19	50086838	104	0.379979
2	219209748	19	52544805	104	0.372291
2	219515084	19	50046473	104	0.508403
2	219515084	19	50086838	104	0.914515
2	219515084	19	52544805	104	0.636825
2	219515084	19	52580309	104	0.792348
2	219515084	19	53243701	104	0.361434
2	219515084	19	53302899	104	0.386425
2	219515084	19	55085996	104	0.719793
2	219515084	19	55605585	104	0.430045
2	219515084	19	55605587	104	0.430045
2	219515084	19	55605594	104	0.336705
2	219515084	19	59116314	104	0.398802
2	219515084	19	59116317	104	0.398802
2	220092771	19	50046473	104	0.422546
2	220092771	19	50086838	104	0.956918
2	220092771	19	52544805	104	0.60939
2	220092771	19	52580309	104	0.830331
2	220092771	19	53243701	104	0.341585
2	220092771	19	53302899	104	0.369777
2	220092771	19	55085996	104	0.682395
2	220092771	19	55605585	104	0.472734
2	220092771	19	55605587	104	0.472734
2	220092771	19	55605594	104	0.411341
2	220092771	19	56164008	104	0.326058
2	220092771	19	59116314	104	0.369017
2	220092771	19	59116317	104	0.369017
2	220092774	19	50046473	104	0.422546
2	220092774	19	50086838	104	0.956918
2	220092774	19	52544805	104	0.60939
2	220092774	19	52580309	104	0.830331
2	220092774	19	53243701	104	0.341585
2	220092774	19	53302899	104	0.369777
2	220092774	19	55085996	104	0.682395
2	220092774	19	55605585	104	0.472734
2	220092774	19	55605587	104	0.472734
2	220092774	19	55605594	104	0.411341
2	220092774	19	56164008	104	0.326058
2	220092774	19	59116314	104	0.369017
2	220092774	19	59116317	104	0.369017
2	220342556	19	50046473	104	0.422546
2	220342556	19	50086838	104	0.643296
2	220342556	19	52544805	104	0.486141
2	220342556	19	52580309	104	0.605381
2	220342556	19	53302899	104	0.322814
2	220342556	19	55085996	104	0.424046
2	222826672	19	50086838	104	0.356269
2	222826672	19	52544805	104	0.531532
2	222826672	19	52580309	104	0.32391
2	222826672	19	53302899	104	0.322532
2	222826672	19	55085996	104	0.335919
2	231404148	19	50046473	104	0.422546
2	231404148	19	50086838	104	0.956918
2	231404148	19	52544805	104	0.60939
2	231404148	19	52580309	104	0.830331
2	231404148	19	53243701	104	0.391628
2	231404148	19	53302899	104	0.369777
2	231404148	19	55085996	104	0.682395
2	231404148	19	55605585	104	0.472734
2	231404148	19	55605587	104	0.472734
2	231404148	19	55605594	104	0.411341
2	231404148	19	56164008	104	0.326058
2	231404148	19	59116314	104	0.424046
2	231404148	19	59116317	104	0.424046
2	231404151	19	50046473	104	0.422546
2	231404151	19	50086838	104	0.956918
2	231404151	19	52544805	104	0.60939
2	231404151	19	52580309	104	0.830331
2	231404151	19	53243701	104	0.391628
2	231404151	19	53302899	104	0.369777
2	231404151	19	55085996	104	0.682395
2	231404151	19	55605585	104	0.472734
2	231404151	19	55605587	104	0.472734
2	231404151	19	55605594	104	0.411341
2	231404151	19	56164008	104	0.326058
2	231404151	19	59116314	104	0.424046
2	231404151	19	59116317	104	0.424046
2	234372110	19	56362153	104	0.364294
2	234372110	19	56362154	104	0.364294
2	237287966	19	56362153	104	0.549993
2	237287966	19	56362154	104	0.549993
2	238253123	19	50086838	104	0.552367
2	238253123	19	52544805	104	0.351762
2	238253123	19	52580309	104	0.502928
2	238253123	19	55085996	104	0.458929
2	238456044	19	56362153	104	0.450932
2	238456044	19	56362154	104	0.450932
2	238456045	19	56362153	104	0.450932
2	238456045	19	56362154	104	0.450932
2	239065713	19	50427631	104	0.303082
2	239703690	19	56362153	104	0.387954
2	239703690	19	56362154	104	0.387954
2	241530473	19	50046473	104	0.319266
2	241530473	19	50086838	104	0.640958
2	241530473	19	52544805	104	0.495255
2	241530473	19	52580309	104	0.53294
2	241530473	19	53302899	104	0.337849
2	241530473	19	55085996	104	0.479614
2	242396072	19	50086838	104	0.504762
2	242396072	19	52544805	104	0.660399
2	242396072	19	52580309	104	0.483016
2	242396072	19	53243701	104	0.621655
2	242396072	19	53302899	104	0.474864
2	242396072	19	55085996	104	0.527138
2	242396072	19	56164008	104	0.533878
2	242396833	19	56362153	104	0.330653
2	242396833	19	56362154	104	0.330653
2	242529761	19	50321858	104	0.305564
2	242529761	19	50322150	104	0.305564
2	242529761	19	50322245	104	0.305564
2	242529761	19	50323416	104	0.305564
2	242529761	19	50323828	104	0.305564
2	242529761	19	50325398	104	0.305564
2	242529761	19	50325499	104	0.305564
2	242529761	19	50328436	104	0.305564
2	242529761	19	50328661	104	0.305564
2	242529761	19	50329440	104	0.305564
2	242529761	19	50329442	104	0.305564
2	242529761	19	50330563	104	0.305564
2	242529761	19	50335507	104	0.305564
2	242529761	19	50341048	104	0.305564
2	242529761	19	50346254	104	0.305564
2	242529761	19	50346571	104	0.305564
2	242529761	19	50350990	104	0.305564
2	242529761	19	50359631	104	0.305564
2	242529761	19	50359808	104	0.305564
2	242529761	19	50359987	104	0.305564
2	242529761	19	50360823	104	0.305564
2	242529761	19	50361058	104	0.305564
2	242529761	19	50362122	104	0.305564
2	242529761	19	50362286	104	0.305564
2	242529761	19	50364255	104	0.305564
2	242529761	19	50364344	104	0.305564
2	242529761	19	50364423	104	0.305564
2	242529761	19	50368883	104	0.317585
2	242529761	19	50393925	104	0.317585
2	242529761	19	50394182	104	0.317585
2	242529761	19	50394628	104	0.317585
2	242529761	19	50394886	104	0.317585
2	242529761	19	50395042	104	0.317585
2	242760773	19	56362153	104	0.447208
2	242760773	19	56362154	104	0.447208
2	242760773	19	56362538	104	0.418717
2	905634	20	3306890	104	0.336048
2	1865691	20	3306890	104	0.331898
2	1983316	20	3306890	104	0.594645
2	1983316	20	3565431	104	0.361179
2	1983316	20	4005159	104	0.434247
2	1983316	20	4005163	104	0.434247
2	1983316	20	5157344	104	0.398651
2	1983316	20	5170364	104	0.31674
2	1983583	20	3306890	104	0.785695
2	1983583	20	3565431	104	0.378331
2	1983583	20	4005159	104	0.460689
2	1983583	20	4005163	104	0.460689
2	1983583	20	5157344	104	0.445092
2	2038075	20	7201680	104	0.35963
2	5346033	20	5659165	104	0.309327
2	21604692	20	4369934	104	0.341404
2	22528846	20	2249128	104	0.306267
2	22528846	20	4369866	104	0.434073
2	22528846	20	4369934	104	0.486037
2	23131145	20	3306890	104	0.420942
2	23131147	20	3306890	104	0.420942
2	24276965	20	3306890	104	0.416667
2	24276965	20	3565431	104	0.534545
2	24276965	20	4005159	104	0.573003
2	24276965	20	4005163	104	0.573003
2	24276965	20	5170364	104	0.366449
2	24276968	20	3306890	104	0.416667
2	24276968	20	3565431	104	0.534545
2	24276968	20	4005159	104	0.573003
2	24276968	20	4005163	104	0.573003
2	24276968	20	5170364	104	0.366449
2	28547076	20	2249128	104	0.348311
2	28748898	20	3306890	104	0.312963
2	28748898	20	3565431	104	0.424515
2	28748898	20	4005159	104	0.456549
2	28748898	20	4005163	104	0.456549
2	28748898	20	5170364	104	0.317647
2	28748901	20	3306890	104	0.312963
2	28748901	20	3565431	104	0.424515
2	28748901	20	4005159	104	0.456549
2	28748901	20	4005163	104	0.456549
2	28748901	20	5170364	104	0.317647
2	29446129	20	3306890	104	0.416667
2	29446129	20	3565431	104	0.534545
2	29446129	20	4005159	104	0.636185
2	29446129	20	4005163	104	0.636185
2	29446129	20	5157344	104	0.302964
2	29446129	20	5170364	104	0.47451
2	31155172	20	3306890	104	0.596195
2	31155172	20	5157344	104	0.402085
2	36761772	20	4369934	104	0.402725
2	36761772	20	7201680	104	0.31301
2	38938954	20	5157344	104	0.314224
2	307064	20	20317936	104	0.508235
2	307064	20	20318227	104	0.343937
2	398580	20	20317936	104	0.373223
2	1101763	20	20317936	104	0.387496
2	1101763	20	20318227	104	0.300361
2	1584508	20	20317936	104	0.35331
2	1865691	20	20071710	104	0.310939
2	1983316	20	10632423	104	0.454966
2	1983316	20	10632426	104	0.454966
2	1983316	20	20071710	104	0.375375
2	1983583	20	10632423	104	0.482556
2	1983583	20	10632426	104	0.482556
2	1983583	20	20071710	104	0.478568
2	2038061	20	20317936	104	0.365414
2	2038075	20	20317936	104	0.545865
2	2038075	20	20317998	104	0.313768
2	2038075	20	20318227	104	0.369061
2	3326737	20	20318227	104	0.393333
2	7260917	20	20317936	104	0.426667
2	23131145	20	20071710	104	0.372827
2	23131147	20	20071710	104	0.372827
2	24276965	20	10632423	104	0.601667
2	24276965	20	10632426	104	0.601667
2	24276965	20	20071710	104	0.369362
2	24276968	20	10632423	104	0.601667
2	24276968	20	10632426	104	0.601667
2	24276968	20	20071710	104	0.369362
2	28748898	20	10632423	104	0.601667
2	28748898	20	10632426	104	0.601667
2	28748901	20	10632423	104	0.601667
2	28748901	20	10632426	104	0.601667
2	29446129	20	10632423	104	0.601667
2	29446129	20	10632426	104	0.601667
2	29446129	20	20071710	104	0.315713
2	31155172	20	10632423	104	0.304805
2	31155172	20	10632426	104	0.304805
2	31155172	20	20071710	104	0.336111
2	32257462	20	11679587	104	0.30141
2	32257462	20	11679956	104	0.30141
2	32257462	20	11703429	104	0.30141
2	33141153	20	20317936	104	0.318873
2	33141153	20	20318227	104	0.308819
2	33141157	20	20317936	104	0.318873
2	33141157	20	20318227	104	0.308819
2	36761772	20	20317936	104	0.418138
2	36761772	20	20318227	104	0.36066
2	905634	20	31384880	104	0.311485
2	905634	20	31982843	104	0.307914
2	1865691	20	25760346	104	0.392776
2	1983316	20	29845352	104	0.366789
2	1983316	20	31384880	104	0.580492
2	1983316	20	31982843	104	0.590038
2	1983316	20	32869035	104	0.510271
2	1983316	20	33104135	104	0.605069
2	1983316	20	34088078	104	0.533403
2	1983316	20	34783313	104	0.382847
2	1983583	20	29624864	104	0.300636
2	1983583	20	29845352	104	0.55261
2	1983583	20	31384880	104	0.699986
2	1983583	20	31982843	104	0.693894
2	1983583	20	32869035	104	0.479614
2	1983583	20	33104135	104	0.571212
2	1983583	20	34088078	104	0.498536
2	1983583	20	34783313	104	0.356276
2	3326737	20	25096962	104	0.331915
2	3332784	20	25096962	104	0.324433
2	3332785	20	25096962	104	0.324433
2	3773401	20	29648243	104	0.326861
2	3773401	20	29648245	104	0.326861
2	16173521	20	31327650	104	0.332194
2	16173521	20	31327685	104	0.332194
2	16173521	20	31327686	104	0.332194
2	16173521	20	31327921	104	0.332194
2	16175336	20	31327650	104	0.332194
2	16175336	20	31327685	104	0.332194
2	16175336	20	31327686	104	0.332194
2	16175336	20	31327921	104	0.332194
2	16175395	20	31327650	104	0.332194
2	16175395	20	31327685	104	0.332194
2	16175395	20	31327686	104	0.332194
2	16175395	20	31327921	104	0.332194
2	16175608	20	31327650	104	0.332194
2	16175608	20	31327685	104	0.332194
2	16175608	20	31327686	104	0.332194
2	16175608	20	31327921	104	0.332194
2	16175697	20	31327650	104	0.332194
2	16175697	20	31327685	104	0.332194
2	16175697	20	31327686	104	0.332194
2	16175697	20	31327921	104	0.332194
2	16176894	20	31327650	104	0.332194
2	16176894	20	31327685	104	0.332194
2	16176894	20	31327686	104	0.332194
2	16176894	20	31327921	104	0.332194
2	16178743	20	31327650	104	0.332194
2	16178743	20	31327685	104	0.332194
2	16178743	20	31327686	104	0.332194
2	16178743	20	31327921	104	0.332194
2	16178987	20	31327650	104	0.332194
2	16178987	20	31327685	104	0.332194
2	16178987	20	31327686	104	0.332194
2	16178987	20	31327921	104	0.332194
2	23131145	20	31384880	104	0.326826
2	23131145	20	31982843	104	0.323749
2	23131145	20	33104135	104	0.321859
2	23131145	20	34088078	104	0.350185
2	23131147	20	31384880	104	0.326826
2	23131147	20	31982843	104	0.323749
2	23131147	20	33104135	104	0.321859
2	23131147	20	34088078	104	0.350185
2	24276965	20	29845352	104	0.326534
2	24276965	20	31384880	104	0.365414
2	24276965	20	31982843	104	0.447519
2	24276965	20	32869035	104	0.503106
2	24276965	20	33104135	104	0.533445
2	24276965	20	34088078	104	0.671889
2	24276965	20	34783313	104	0.535991
2	24276965	20	36396432	104	0.437576
2	24276968	20	29845352	104	0.326534
2	24276968	20	31384880	104	0.365414
2	24276968	20	31982843	104	0.447519
2	24276968	20	32869035	104	0.503106
2	24276968	20	33104135	104	0.533445
2	24276968	20	34088078	104	0.671889
2	24276968	20	34783313	104	0.535991
2	24276968	20	36396432	104	0.437576
2	28748898	20	31384880	104	0.313283
2	28748898	20	31982843	104	0.393734
2	28748898	20	32869035	104	0.445245
2	28748898	20	33104135	104	0.364034
2	28748898	20	34088078	104	0.545725
2	28748898	20	34783313	104	0.477299
2	28748898	20	36396432	104	0.437576
2	28748901	20	31384880	104	0.313283
2	28748901	20	31982843	104	0.393734
2	28748901	20	32869035	104	0.445245
2	28748901	20	33104135	104	0.364034
2	28748901	20	34088078	104	0.545725
2	28748901	20	34783313	104	0.477299
2	28748901	20	36396432	104	0.437576
2	29446129	20	31384880	104	0.365414
2	29446129	20	31982843	104	0.447519
2	29446129	20	32869035	104	0.503106
2	29446129	20	33104135	104	0.597087
2	29446129	20	34088078	104	0.671889
2	29446129	20	34783313	104	0.663583
2	29446129	20	36396432	104	0.4918
2	30164732	20	29449243	104	0.33119
2	30164732	20	29449245	104	0.33119
2	31155172	20	29845352	104	0.60534
2	31155172	20	31384880	104	0.559539
2	31155172	20	31982843	104	0.543243
2	31155172	20	32869035	104	0.452188
2	31155172	20	33104135	104	0.474174
2	31155172	20	34088078	104	0.442857
2	31155172	20	34783313	104	0.336005
2	36761772	20	25096962	104	0.363312
2	307064	20	41804309	104	0.481645
2	307064	20	48128694	104	0.598704
2	398580	20	41804309	104	0.422914
2	398580	20	48128694	104	0.439537
2	864010	20	41804309	104	0.319845
2	864011	20	41804309	104	0.319845
2	1101763	20	41804309	104	0.450822
2	1101763	20	48128694	104	0.322273
2	1584508	20	41804309	104	0.349808
2	1584508	20	48128694	104	0.359274
2	1983316	20	43129995	104	0.416428
2	1983316	20	48256155	104	0.390002
2	1983583	20	43129995	104	0.518163
2	1983583	20	48256155	104	0.364294
2	2038061	20	48128694	104	0.336429
2	2038075	20	41804309	104	0.495634
2	2038075	20	48128694	104	0.530507
2	7260917	20	41804309	104	0.479556
2	7260917	20	48128694	104	0.376732
2	22528846	20	41804309	104	0.464778
2	22528846	20	48128694	104	0.500909
2	22528846	20	50810466	104	0.327481
2	22950598	20	48128694	104	0.340287
2	23131145	20	43129995	104	0.306267
2	23131147	20	43129995	104	0.306267
2	24276965	20	43129995	104	0.510069
2	24276965	20	48256155	104	0.503106
2	24276968	20	43129995	104	0.510069
2	24276968	20	48256155	104	0.503106
2	28748898	20	43129995	104	0.337931
2	28748898	20	48256155	104	0.503106
2	28748901	20	43129995	104	0.337931
2	28748901	20	48256155	104	0.503106
2	29446129	20	43129995	104	0.448766
2	29446129	20	48256155	104	0.629427
2	31155172	20	43095285	104	0.307483
2	31155172	20	43129995	104	0.530207
2	31155172	20	48256155	104	0.331608
2	36761772	20	41804309	104	0.436038
2	36761772	20	48128694	104	0.542257
2	307064	20	58139732	104	0.350941
2	307064	20	59887186	104	0.51393
2	307064	20	60093897	104	0.602353
2	307064	20	60250345	104	0.520334
2	307064	20	60359403	104	0.501961
2	307064	20	60468848	104	0.36384
2	307064	20	60546048	104	0.53577
2	307064	20	60546051	104	0.53577
2	307064	20	61176795	104	0.50151
2	307064	20	61176796	104	0.50151
2	307064	20	61699967	104	0.3825
2	307064	20	62239230	104	0.354838
2	398580	20	59865121	104	0.327971
2	398580	20	59865122	104	0.327971
2	398580	20	60093897	104	0.503126
2	398580	20	60160722	104	0.332499
2	398580	20	60250345	104	0.425293
2	398580	20	60468848	104	0.315756
2	398580	20	61176795	104	0.362465
2	398580	20	61176796	104	0.362465
2	864010	20	60250345	104	0.368277
2	864011	20	60250345	104	0.368277
2	1101763	20	58139732	104	0.368844
2	1101763	20	59887186	104	0.32407
2	1101763	20	60093897	104	0.461928
2	1101763	20	60250345	104	0.386671
2	1101763	20	60359403	104	0.352195
2	1101763	20	60468848	104	0.411855
2	1101763	20	60546048	104	0.459274
2	1101763	20	60546051	104	0.459274
2	1101763	20	61176795	104	0.348131
2	1101763	20	61176796	104	0.348131
2	1101815	20	60546048	104	0.315185
2	1101815	20	60546051	104	0.315185
2	1102126	20	59887186	104	0.319114
2	1102126	20	60093897	104	0.363788
2	1102126	20	60250345	104	0.340598
2	1102126	20	60546048	104	0.300553
2	1102126	20	60546051	104	0.300553
2	1584508	20	58139732	104	0.313008
2	1584508	20	59887186	104	0.325235
2	1584508	20	60093897	104	0.379443
2	1584508	20	60250345	104	0.356848
2	1584508	20	60546048	104	0.302163
2	1584508	20	60546051	104	0.302163
2	1584508	20	61176795	104	0.443587
2	1584508	20	61176796	104	0.443587
2	1865691	20	62720007	104	0.331023
2	1865691	20	62720009	104	0.331023
2	1865691	20	62720205	104	0.303212
2	1865691	20	62720207	104	0.303212
2	1983316	20	61915061	104	0.469006
2	1983316	20	62720007	104	0.342816
2	1983316	20	62720009	104	0.342816
2	1983583	20	61915061	104	0.512184
2	1983583	20	62720007	104	0.444192
2	1983583	20	62720009	104	0.444192
2	2038061	20	59865121	104	0.347382
2	2038061	20	59865122	104	0.347382
2	2038061	20	60093897	104	0.347556
2	2038061	20	60160722	104	0.396232
2	2038061	20	60546048	104	0.305035
2	2038061	20	60546051	104	0.305035
2	2038075	20	58139732	104	0.423901
2	2038075	20	58140018	104	0.343461
2	2038075	20	59865121	104	0.406703
2	2038075	20	59865122	104	0.406703
2	2038075	20	59887186	104	0.409427
2	2038075	20	60093897	104	0.589474
2	2038075	20	60160722	104	0.460925
2	2038075	20	60246917	104	0.34504
2	2038075	20	60250345	104	0.440477
2	2038075	20	60359403	104	0.360902
2	2038075	20	60468848	104	0.374931
2	2038075	20	60546048	104	0.482296
2	2038075	20	60546051	104	0.482296
2	2038075	20	61176795	104	0.514334
2	2038075	20	61176796	104	0.514334
2	2038075	20	62239230	104	0.464905
2	3326737	20	60093897	104	0.417201
2	3326737	20	60359403	104	0.336111
2	3326737	20	61176795	104	0.329345
2	3326737	20	61176796	104	0.329345
2	3332784	20	60359403	104	0.325942
2	3332784	20	61176795	104	0.325781
2	3332784	20	61176796	104	0.325781
2	3332785	20	60359403	104	0.325942
2	3332785	20	61176795	104	0.325781
2	3332785	20	61176796	104	0.325781
2	7260917	20	58139732	104	0.302296
2	7260917	20	59865121	104	0.320563
2	7260917	20	59865122	104	0.320563
2	7260917	20	59887186	104	0.344128
2	7260917	20	60093897	104	0.455625
2	7260917	20	60250345	104	0.379443
2	7260917	20	60546048	104	0.424392
2	7260917	20	60546051	104	0.424392
2	7260917	20	61176795	104	0.359408
2	7260917	20	61176796	104	0.359408
2	7260917	20	61699967	104	0.305947
2	13599588	20	53553407	104	0.304433
2	22528846	20	58139732	104	0.346423
2	22528846	20	59865121	104	0.381271
2	22528846	20	59865122	104	0.381271
2	22528846	20	59887186	104	0.327481
2	22528846	20	60093897	104	0.428149
2	22528846	20	60160722	104	0.314751
2	22528846	20	60250345	104	0.528429
2	22528846	20	60468848	104	0.378427
2	22528846	20	61176795	104	0.426871
2	22528846	20	61176796	104	0.426871
2	22528846	20	62239230	104	0.33111
2	22950598	20	59887186	104	0.324974
2	22950598	20	60093897	104	0.345752
2	22950598	20	60359403	104	0.313725
2	22950598	20	60468848	104	0.341438
2	22950598	20	60546048	104	0.397532
2	22950598	20	60546051	104	0.397532
2	24276965	20	57478681	104	0.315713
2	24276965	20	61915061	104	0.401046
2	24276968	20	57478681	104	0.315713
2	24276968	20	61915061	104	0.401046
2	29446129	20	61915061	104	0.401046
2	31155172	20	61915061	104	0.661671
2	33141153	20	58139732	104	0.356698
2	33141157	20	58139732	104	0.356698
2	36761772	20	58139732	104	0.396403
2	36761772	20	59865121	104	0.357584
2	36761772	20	59865122	104	0.357584
2	36761772	20	59887186	104	0.472481
2	36761772	20	60093897	104	0.515721
2	36761772	20	60160722	104	0.349462
2	36761772	20	60246917	104	0.383426
2	36761772	20	60250345	104	0.434247
2	36761772	20	60359403	104	0.437838
2	36761772	20	60468848	104	0.310446
2	36761772	20	60546048	104	0.488142
2	36761772	20	60546051	104	0.488142
2	36761772	20	61176795	104	0.459643
2	36761772	20	61176796	104	0.459643
2	36761772	20	62239230	104	0.31008
2	42974245	20	60540825	104	0.301711
2	44117081	20	3306890	104	0.406037
2	44117081	20	3565431	104	0.557356
2	44117081	20	4005159	104	0.585023
2	44117081	20	4005163	104	0.585023
2	44117081	20	5170364	104	0.448849
2	47256591	20	3306890	104	0.487902
2	47256591	20	3565431	104	0.521323
2	47256591	20	4005159	104	0.575202
2	47256591	20	4005163	104	0.575202
2	47256591	20	5170364	104	0.375064
2	58479029	20	3565431	104	0.432727
2	58479029	20	4005159	104	0.427957
2	58479029	20	4005163	104	0.427957
2	59608404	20	6238356	104	0.31479
2	59611435	20	6238356	104	0.31479
2	61508277	20	3306890	104	0.569277
2	62373900	20	3306890	104	0.441611
2	62373900	20	3565431	104	0.362532
2	62373900	20	4005159	104	0.401602
2	62373900	20	4005163	104	0.401602
2	62373900	20	5157344	104	0.340375
2	62373903	20	3306890	104	0.441611
2	62373903	20	3565431	104	0.362532
2	62373903	20	4005159	104	0.401602
2	62373903	20	4005163	104	0.401602
2	62373903	20	5157344	104	0.340375
2	71623282	20	3306890	104	0.52228
2	71623282	20	5157344	104	0.477414
2	74077380	20	3306890	104	0.740741
2	74077380	20	3565431	104	0.534545
2	74077380	20	4005159	104	0.573003
2	74077380	20	4005163	104	0.573003
2	74077380	20	5157344	104	0.421687
2	74077380	20	5170364	104	0.317647
2	74481667	20	3306890	104	0.744945
2	74481667	20	3565431	104	0.361179
2	74481667	20	4005159	104	0.434247
2	74481667	20	4005163	104	0.434247
2	74481667	20	5157344	104	0.624096
2	74575124	20	2249128	104	0.311183
2	82025425	20	3306890	104	0.433839
2	82025430	20	3306890	104	0.433839
2	43248397	20	12287765	104	0.302763
2	44117081	20	10632423	104	0.556017
2	44117081	20	10632426	104	0.556017
2	47256591	20	10632423	104	0.604917
2	47256591	20	10632426	104	0.604917
2	47256591	20	20071710	104	0.335656
2	54616599	20	17744878	104	0.30371
2	58479029	20	10632423	104	0.395336
2	58479029	20	10632426	104	0.395336
2	61508277	20	20071710	104	0.422452
2	62373900	20	10632423	104	0.422546
2	62373900	20	10632426	104	0.422546
2	62373903	20	10632423	104	0.422546
2	62373903	20	10632426	104	0.422546
2	71140082	20	20318227	104	0.372291
2	71623282	20	10632423	104	0.358802
2	71623282	20	10632426	104	0.358802
2	74077380	20	10632423	104	0.735
2	74077380	20	10632426	104	0.735
2	74077380	20	20071710	104	0.489283
2	74481667	20	10632423	104	0.454966
2	74481667	20	10632426	104	0.454966
2	74481667	20	20071710	104	0.505105
2	82025425	20	10632423	104	0.319266
2	82025425	20	10632426	104	0.319266
2	82025425	20	20071710	104	0.35366
2	82025430	20	10632423	104	0.319266
2	82025430	20	10632426	104	0.319266
2	82025430	20	20071710	104	0.35366
2	44117081	20	31384880	104	0.369061
2	44117081	20	31982843	104	0.420188
2	44117081	20	32869035	104	0.424092
2	44117081	20	33104135	104	0.511609
2	44117081	20	34088078	104	0.554523
2	44117081	20	34783313	104	0.5594
2	44117081	20	36396432	104	0.426543
2	45181152	20	25742657	104	0.319255
2	45184019	20	25742657	104	0.306419
2	45196049	20	25742657	104	0.319255
2	47256591	20	29845352	104	0.352708
2	47256591	20	31384880	104	0.383563
2	47256591	20	31982843	104	0.401297
2	47256591	20	32869035	104	0.57446
2	47256591	20	33104135	104	0.544754
2	47256591	20	34088078	104	0.671987
2	47256591	20	34783313	104	0.54211
2	47256591	20	36396432	104	0.43243
2	50179184	20	33448560	104	0.303337
2	50179184	20	33452600	104	0.303337
2	50179184	20	33454117	104	0.307977
2	50179184	20	33454241	104	0.303337
2	50179184	20	33455008	104	0.303337
2	50179184	20	33455908	104	0.303337
2	50179184	20	33456921	104	0.303337
2	50179184	20	33458851	104	0.303337
2	50179184	20	33459354	104	0.303337
2	50179184	20	33460366	104	0.303337
2	50179184	20	33464710	104	0.303337
2	58479029	20	34088078	104	0.461937
2	58479029	20	34783313	104	0.385029
2	58479029	20	36396432	104	0.486234
2	61508277	20	29624864	104	0.323616
2	61508277	20	29845352	104	0.459489
2	61508277	20	31384880	104	0.444489
2	61508277	20	31982843	104	0.39293
2	61508277	20	32869035	104	0.307119
2	61508277	20	33104135	104	0.323253
2	61508277	20	34088078	104	0.31621
2	62373900	20	29845352	104	0.369667
2	62373900	20	31384880	104	0.495634
2	62373900	20	31982843	104	0.433616
2	62373900	20	32869035	104	0.482899
2	62373900	20	33104135	104	0.50976
2	62373900	20	34088078	104	0.492816
2	62373900	20	34783313	104	0.46781
2	62373900	20	36396432	104	0.309959
2	62373903	20	29845352	104	0.369667
2	62373903	20	31384880	104	0.495634
2	62373903	20	31982843	104	0.433616
2	62373903	20	32869035	104	0.482899
2	62373903	20	33104135	104	0.50976
2	62373903	20	34088078	104	0.492816
2	62373903	20	34783313	104	0.46781
2	62373903	20	36396432	104	0.309959
2	71140082	20	25096962	104	0.356471
2	71623282	20	29845352	104	0.443921
2	71623282	20	31384880	104	0.63916
2	71623282	20	31982843	104	0.543243
2	71623282	20	32869035	104	0.519476
2	71623282	20	33104135	104	0.409538
2	71623282	20	34088078	104	0.442857
2	74077380	20	24816895	104	0.343802
2	74077380	20	29624864	104	0.3375
2	74077380	20	29845352	104	0.447154
2	74077380	20	31384880	104	0.614035
2	74077380	20	31982843	104	0.697082
2	74077380	20	32869035	104	0.697888
2	74077380	20	33104135	104	0.597087
2	74077380	20	34088078	104	0.739887
2	74077380	20	34783313	104	0.477299
2	74077380	20	36396432	104	0.437576
2	74481667	20	29845352	104	0.579936
2	74481667	20	31384880	104	0.655693
2	74481667	20	31982843	104	0.66011
2	74481667	20	32869035	104	0.576458
2	74481667	20	33104135	104	0.536728
2	74481667	20	34088078	104	0.598456
2	74481667	20	34783313	104	0.330247
2	76320087	20	33677904	104	0.303764
2	82025425	20	31384880	104	0.482296
2	82025425	20	31982843	104	0.432132
2	82025425	20	32869035	104	0.364294
2	82025425	20	33104135	104	0.386073
2	82025425	20	34088078	104	0.333557
2	82025430	20	31384880	104	0.482296
2	82025430	20	31982843	104	0.432132
2	82025430	20	32869035	104	0.364294
2	82025430	20	33104135	104	0.386073
2	82025430	20	34088078	104	0.333557
2	85362913	20	26057656	104	0.300587
2	43452947	20	43129995	104	0.325433
2	44117081	20	43129995	104	0.338931
2	44117081	20	48256155	104	0.424092
2	47256591	20	43129995	104	0.466563
2	47256591	20	48256155	104	0.513073
2	59941178	20	41804309	104	0.310714
2	61508277	20	43129995	104	0.354332
2	62373900	20	43095285	104	0.310714
2	62373900	20	43129995	104	0.529717
2	62373900	20	48256155	104	0.424046
2	62373903	20	43095285	104	0.310714
2	62373903	20	43129995	104	0.529717
2	62373903	20	48256155	104	0.424046
2	71140082	20	41804309	104	0.399779
2	71623282	20	43129995	104	0.606912
2	71623282	20	48256155	104	0.389565
2	74077380	20	43095285	104	0.326534
2	74077380	20	43129995	104	0.510069
2	74077380	20	48256155	104	0.629427
2	74481667	20	43129995	104	0.696605
2	74481667	20	48256155	104	0.390002
2	81756783	20	42015635	104	0.30058
2	82025425	20	43129995	104	0.335477
2	82025425	20	48256155	104	0.312572
2	82025430	20	43129995	104	0.335477
2	82025430	20	48256155	104	0.312572
2	85543222	20	46795039	104	0.300279
2	85543222	20	46799027	104	0.300279
2	85543222	20	46801443	104	0.324108
2	85543222	20	46804271	104	0.324108
2	44117081	20	61291846	104	0.338931
2	44117081	20	61915061	104	0.306141
2	47256591	20	61915061	104	0.366307
2	49114117	20	55381314	104	0.354298
2	61508277	20	61915061	104	0.376863
2	62373900	20	61915061	104	0.399116
2	62373903	20	61915061	104	0.399116
2	71140082	20	59887186	104	0.321528
2	71140082	20	60093897	104	0.334997
2	71140082	20	60250345	104	0.320042
2	71140082	20	60546048	104	0.318617
2	71140082	20	60546051	104	0.318617
2	71140082	20	61176795	104	0.300811
2	71140082	20	61176796	104	0.300811
2	71623282	20	61915061	104	0.499308
2	71623282	20	62720007	104	0.359764
2	71623282	20	62720009	104	0.359764
2	74077380	20	61915061	104	0.462076
2	74077380	20	62720007	104	0.344338
2	74077380	20	62720009	104	0.344338
2	74481667	20	61915061	104	0.539501
2	74481667	20	62720007	104	0.403444
2	74481667	20	62720009	104	0.403444
2	75903592	20	59340010	104	0.317562
2	82025425	20	61915061	104	0.381039
2	82025430	20	61915061	104	0.381039
2	91940295	20	3306890	104	0.839506
2	91940295	20	3565431	104	0.471658
2	91940295	20	4005159	104	0.542433
2	91940295	20	4005163	104	0.542433
2	91940295	20	5157344	104	0.477912
2	92290847	20	3306890	104	0.300409
2	92290929	20	3306890	104	0.319212
2	92296087	20	3306890	104	0.322139
2	92300380	20	3306890	104	0.436758
2	92300380	20	7201680	104	0.350247
2	92300383	20	3306890	104	0.436758
2	92300383	20	7201680	104	0.350247
2	92309625	20	3306890	104	0.368286
2	92310281	20	7201680	104	0.362273
2	92310284	20	7201680	104	0.362273
2	92310286	20	7201680	104	0.362273
2	97543748	20	2249128	104	0.304432
2	97543748	20	3306890	104	0.512089
2	97543748	20	4005159	104	0.302204
2	97543748	20	4005163	104	0.302204
2	97543748	20	5157344	104	0.307119
2	101601700	20	4369866	104	0.314254
2	102632562	20	3306890	104	0.423424
2	102632563	20	3306890	104	0.423424
2	105034213	20	9499399	104	0.303209
2	109103129	20	3306890	104	0.707026
2	109103129	20	3565431	104	0.378331
2	109103129	20	4005159	104	0.460689
2	109103129	20	4005163	104	0.460689
2	109103129	20	5157344	104	0.595803
2	114410459	20	7201680	104	0.310035
2	116645112	20	4369866	104	0.332094
2	116645112	20	4369934	104	0.353217
2	118582275	20	3306890	104	0.711111
2	118582275	20	3565431	104	0.556818
2	118582275	20	4005159	104	0.669464
2	118582275	20	4005163	104	0.669464
2	118582275	20	5157344	104	0.404819
2	118582275	20	5170364	104	0.345752
2	118583111	20	3306890	104	0.711635
2	118583111	20	3565431	104	0.414085
2	118583111	20	4005159	104	0.45697
2	118583111	20	4005163	104	0.45697
2	118583111	20	5157344	104	0.471068
2	120850732	20	3306890	104	0.539507
2	120850732	20	3565431	104	0.432727
2	120850732	20	4005159	104	0.427957
2	120850732	20	4005163	104	0.427957
2	120850732	20	5157344	104	0.323253
2	120850732	20	5170364	104	0.375954
2	122227897	20	3306890	104	0.366472
2	129276383	20	3306890	104	0.668981
2	129276383	20	4005159	104	0.335656
2	129276383	20	4005163	104	0.335656
2	129276383	20	5157344	104	0.497418
2	130745874	20	3306890	104	0.542182
2	130745874	20	3565431	104	0.653333
2	130745874	20	4005159	104	0.743718
2	130745874	20	4005163	104	0.743718
2	130745874	20	5157344	104	0.345016
2	130745874	20	5170364	104	0.528431
2	130745876	20	3306890	104	0.542182
2	130745876	20	3565431	104	0.653333
2	130745876	20	4005159	104	0.743718
2	130745876	20	4005163	104	0.743718
2	130745876	20	5157344	104	0.345016
2	130745876	20	5170364	104	0.528431
2	130872766	20	3306890	104	0.300974
2	130872767	20	3306890	104	0.300974
2	131482293	20	4369934	104	0.363023
2	131482293	20	7201680	104	0.324387
2	131935486	20	3306890	104	0.531684
2	131935486	20	3565431	104	0.39596
2	131935486	20	4005159	104	0.430163
2	131935486	20	4005163	104	0.430163
2	91924211	20	15806765	104	0.30013
2	91940295	20	10632423	104	0.568791
2	91940295	20	10632426	104	0.568791
2	91940295	20	20071710	104	0.557734
2	100632561	20	20317936	104	0.427219
2	100632561	20	20317998	104	0.360902
2	101601700	20	20317936	104	0.435556
2	102632562	20	10632423	104	0.344593
2	102632562	20	10632426	104	0.344593
2	102632563	20	10632423	104	0.344593
2	102632563	20	10632426	104	0.344593
2	109103129	20	10632423	104	0.482556
2	109103129	20	10632426	104	0.482556
2	109103129	20	20071710	104	0.413758
2	112853695	20	19815733	104	0.330546
2	112853695	20	19815735	104	0.330546
2	116645112	20	20317936	104	0.302964
2	118582275	20	10632423	104	0.701406
2	118582275	20	10632426	104	0.701406
2	118582275	20	20071710	104	0.46875
2	118583111	20	10632423	104	0.540173
2	118583111	20	10632426	104	0.540173
2	118583111	20	20071710	104	0.43036
2	120850732	20	10632423	104	0.635672
2	120850732	20	10632426	104	0.635672
2	120850732	20	20071710	104	0.408403
2	124513624	20	20071710	104	0.336111
2	124513627	20	20071710	104	0.336111
2	129276383	20	10632423	104	0.352083
2	129276383	20	10632426	104	0.352083
2	129276383	20	20071710	104	0.410914
2	130745874	20	10632423	104	0.780009
2	130745874	20	10632426	104	0.780009
2	130745874	20	20071710	104	0.39596
2	130745876	20	10632423	104	0.780009
2	130745876	20	10632426	104	0.780009
2	130745876	20	20071710	104	0.39596
2	131482293	20	20317936	104	0.629528
2	131482293	20	20317998	104	0.404071
2	131482293	20	20318227	104	0.474386
2	131935486	20	10632423	104	0.510948
2	131935486	20	10632426	104	0.510948
2	131935486	20	20071710	104	0.333333
2	135366392	20	20317936	104	0.536013
2	135366392	20	20317998	104	0.37031
2	135366392	20	20318227	104	0.356502
2	135366448	20	20317936	104	0.313283
2	135366448	20	20317998	104	0.313768
2	89102965	20	29449417	104	1
2	89102967	20	29449417	104	1
2	89876884	20	29449417	104	0.326861
2	91754013	20	29629273	104	0.354849
2	91754013	20	29629274	104	0.354849
2	91783052	20	29451987	104	0.504854
2	91783052	20	29451991	104	0.504854
2	91783665	20	29646641	104	0.31452
2	91784253	20	25742657	104	0.326861
2	91793701	20	29562212	104	0.495146
2	91793701	20	36822979	104	0.33119
2	91793701	20	36822980	104	0.33119
2	91797875	20	29647427	104	0.316964
2	91818156	20	25742657	104	0.326861
2	91856761	20	29449243	104	0.33119
2	91856761	20	29449245	104	0.33119
2	91856764	20	29449243	104	0.33119
2	91856764	20	29449245	104	0.33119
2	91893489	20	29507912	104	0.326861
2	91898476	20	29634161	104	0.326861
2	91919343	20	29634161	104	0.326861
2	91940295	20	29624864	104	0.380004
2	91940295	20	29845352	104	0.506775
2	91940295	20	30868358	104	0.336419
2	91940295	20	31384880	104	0.695906
2	91940295	20	31982843	104	0.726692
2	91940295	20	32869035	104	0.585191
2	91940295	20	33104135	104	0.617004
2	91940295	20	34088078	104	0.642641
2	91940295	20	34783313	104	0.388289
2	91940295	20	36396432	104	0.323099
2	92290366	20	29629273	104	0.373855
2	92290366	20	29629274	104	0.373855
2	92290511	20	31982843	104	0.409996
2	92290929	20	31982843	104	0.390118
2	92296087	20	31982843	104	0.324387
2	92300380	20	31384880	104	0.362049
2	92300380	20	31982843	104	0.387864
2	92300380	20	32869035	104	0.324515
2	92300380	20	34088078	104	0.306099
2	92300383	20	31384880	104	0.362049
2	92300383	20	31982843	104	0.387864
2	92300383	20	32869035	104	0.324515
2	92300383	20	34088078	104	0.306099
2	95946910	20	31982843	104	0.332709
2	95946910	20	32869035	104	0.307119
2	95946910	20	33104135	104	0.323253
2	95946910	20	34088078	104	0.31621
2	97543748	20	29845352	104	0.393903
2	97543748	20	31384880	104	0.447208
2	97543748	20	31982843	104	0.556329
2	97543748	20	32869035	104	0.429663
2	97543748	20	33104135	104	0.345895
2	97543748	20	34088078	104	0.330653
2	102632562	20	25760346	104	0.321698
2	102632562	20	29845352	104	0.314224
2	102632562	20	31384880	104	0.375401
2	102632562	20	31982843	104	0.458157
2	102632562	20	32869035	104	0.429764
2	102632562	20	33104135	104	0.383923
2	102632562	20	34088078	104	0.373494
2	102632562	20	34783313	104	0.375968
2	102632563	20	25760346	104	0.321698
2	102632563	20	29845352	104	0.314224
2	102632563	20	31384880	104	0.375401
2	102632563	20	31982843	104	0.458157
2	102632563	20	32869035	104	0.429764
2	102632563	20	33104135	104	0.383923
2	102632563	20	34088078	104	0.373494
2	102632563	20	34783313	104	0.375968
2	106024084	20	32730303	104	0.311287
2	109103129	20	29845352	104	0.478733
2	109103129	20	31384880	104	0.699986
2	109103129	20	31982843	104	0.622669
2	109103129	20	32869035	104	0.610767
2	109103129	20	33104135	104	0.571212
2	109103129	20	34088078	104	0.626875
2	109103129	20	34783313	104	0.356276
2	113788345	20	36001548	104	0.343683
2	114325959	20	29449623	104	0.495146
2	114325961	20	29449623	104	0.495146
2	118582275	20	29624864	104	0.32475
2	118582275	20	29845352	104	0.429268
2	118582275	20	31384880	104	0.589474
2	118582275	20	31982843	104	0.666085
2	118582275	20	32869035	104	0.601253
2	118582275	20	33104135	104	0.570263
2	118582275	20	34088078	104	0.705079
2	118582275	20	34783313	104	0.569388
2	118582275	20	36396432	104	0.461308
2	118583111	20	29845352	104	0.577236
2	118583111	20	31384880	104	0.563383
2	118583111	20	31982843	104	0.690738
2	118583111	20	32869035	104	0.682395
2	118583111	20	33104135	104	0.50976
2	118583111	20	34088078	104	0.618138
2	118583111	20	34783313	104	0.528338
2	118583111	20	36396432	104	0.309959
2	120850732	20	31384880	104	0.409427
2	120850732	20	31982843	104	0.407202
2	120850732	20	32869035	104	0.455473
2	120850732	20	33104135	104	0.610762
2	120850732	20	34088078	104	0.582491
2	120850732	20	34783313	104	0.385029
2	120850732	20	36396432	104	0.329604
2	121149414	20	29648690	104	0.33119
2	121149414	20	29648699	104	0.33119
2	121149414	20	29648701	104	0.33119
2	122227897	20	31384880	104	0.303786
2	122227897	20	31982843	104	0.35294
2	122227897	20	34088078	104	0.347954
2	129276383	20	29845352	104	0.538803
2	129276383	20	31384880	104	0.641604
2	129276383	20	31982843	104	0.533683
2	129276383	20	32869035	104	0.448447
2	129276383	20	33104135	104	0.538375
2	129276383	20	34088078	104	0.492063
2	130745874	20	24816895	104	0.303982
2	130745874	20	29845352	104	0.365854
2	130745874	20	31384880	104	0.442117
2	130745874	20	31982843	104	0.556258
2	130745874	20	32869035	104	0.6917
2	130745874	20	33104135	104	0.596527
2	130745874	20	34088078	104	0.849081
2	130745874	20	34783313	104	0.715132
2	130745874	20	36396432	104	0.564459
2	130745876	20	24816895	104	0.303982
2	130745876	20	29845352	104	0.365854
2	130745876	20	31384880	104	0.442117
2	130745876	20	31982843	104	0.556258
2	130745876	20	32869035	104	0.6917
2	130745876	20	33104135	104	0.596527
2	130745876	20	34088078	104	0.849081
2	130745876	20	34783313	104	0.715132
2	130745876	20	36396432	104	0.564459
2	130872766	20	31982843	104	0.301376
2	130872766	20	33104135	104	0.310096
2	130872767	20	31982843	104	0.301376
2	130872767	20	33104135	104	0.310096
2	131482293	20	25096962	104	0.388394
2	131935486	20	29845352	104	0.455531
2	131935486	20	31384880	104	0.338359
2	131935486	20	31982843	104	0.461757
2	131935486	20	32869035	104	0.512089
2	131935486	20	33104135	104	0.476237
2	131935486	20	34088078	104	0.589104
2	131935486	20	34783313	104	0.383174
2	135366392	20	25096962	104	0.355822
2	91940295	20	43129995	104	0.584422
2	91940295	20	48256155	104	0.521579
2	92310281	20	48128694	104	0.426845
2	92310284	20	48128694	104	0.426845
2	92310286	20	48128694	104	0.426845
2	97543748	20	43129995	104	0.417574
2	97543748	20	48256155	104	0.324169
2	100632561	20	41804309	104	0.370038
2	100632561	20	48128694	104	0.384961
2	101601700	20	41804309	104	0.368772
2	101601700	20	48128694	104	0.513725
2	102632562	20	43129995	104	0.354332
2	102632562	20	48256155	104	0.429764
2	102632563	20	43129995	104	0.354332
2	102632563	20	48256155	104	0.429764
2	103370379	20	43859777	104	0.300629
2	103370635	20	43859777	104	0.300629
2	109103129	20	43129995	104	0.661928
2	109103129	20	48256155	104	0.419975
2	114410459	20	41804309	104	0.375469
2	114410459	20	48128694	104	0.387717
2	116645112	20	41804309	104	0.340375
2	116645112	20	48128694	104	0.398047
2	118582275	20	43129995	104	0.48777
2	118582275	20	48256155	104	0.601253
2	118583111	20	43129995	104	0.672328
2	118583111	20	48256155	104	0.612073
2	120850732	20	43129995	104	0.327481
2	120850732	20	48256155	104	0.398802
2	122227897	20	43129995	104	0.31883
2	129276383	20	43129995	104	0.608276
2	130745874	20	43095285	104	0.310475
2	130745874	20	43129995	104	0.527273
2	130745874	20	48256155	104	0.624885
2	130745876	20	43095285	104	0.310475
2	130745876	20	43129995	104	0.527273
2	130745876	20	48256155	104	0.624885
2	131482293	20	41804309	104	0.554728
2	131482293	20	48128694	104	0.497338
2	131935486	20	43129995	104	0.427701
2	131935486	20	48256155	104	0.577134
2	132042375	20	48128694	104	0.329499
2	132042379	20	48128694	104	0.329499
2	133029640	20	41804309	104	0.368772
2	133029640	20	48128694	104	0.441815
2	133029641	20	41804309	104	0.368772
2	133029641	20	48128694	104	0.441815
2	135366392	20	41804309	104	0.43431
2	135366392	20	48128694	104	0.451087
2	135366448	20	41804309	104	0.318418
2	140974641	20	49489052	104	0.307907
2	140974641	20	49489180	104	0.307907
2	140974641	20	49489520	104	0.307907
2	140975131	20	49489052	104	0.307907
2	140975131	20	49489180	104	0.307907
2	140975131	20	49489520	104	0.307907
2	140975425	20	49489052	104	0.307907
2	140975425	20	49489180	104	0.307907
2	140975425	20	49489520	104	0.307907
2	140975792	20	49489052	104	0.307907
2	140975792	20	49489180	104	0.307907
2	140975792	20	49489520	104	0.307907
2	140976349	20	49489052	104	0.307907
2	140976349	20	49489180	104	0.307907
2	140976349	20	49489520	104	0.307907
2	140976423	20	49489052	104	0.307907
2	140976423	20	49489180	104	0.307907
2	140976423	20	49489520	104	0.307907
2	90408415	20	62778907	104	0.351596
2	90408415	20	62778908	104	0.351596
2	91602628	20	52480832	104	0.303212
2	91602628	20	52480833	104	0.303212
2	91602628	20	52480834	104	0.303212
2	91798013	20	62778907	104	0.391428
2	91798013	20	62778908	104	0.391428
2	91940295	20	61915061	104	0.52685
2	91940295	20	62720007	104	0.340998
2	91940295	20	62720009	104	0.340998
2	92310281	20	60093897	104	0.331375
2	92310281	20	61176795	104	0.349575
2	92310281	20	61176796	104	0.349575
2	92310284	20	60093897	104	0.331375
2	92310284	20	61176795	104	0.349575
2	92310284	20	61176796	104	0.349575
2	92310286	20	60093897	104	0.331375
2	92310286	20	61176795	104	0.349575
2	92310286	20	61176796	104	0.349575
2	95946910	20	62720007	104	0.376863
2	95946910	20	62720009	104	0.376863
2	97543748	20	61915061	104	0.418601
2	97543748	20	62720007	104	0.359249
2	97543748	20	62720009	104	0.359249
2	100632561	20	58139732	104	0.409091
2	100632561	20	59887186	104	0.408403
2	100632561	20	60093897	104	0.46875
2	100632561	20	60250345	104	0.390373
2	100632561	20	60546048	104	0.35366
2	100632561	20	60546051	104	0.35366
2	100632561	20	61176795	104	0.389168
2	100632561	20	61176796	104	0.389168
2	101601700	20	58139732	104	0.39596
2	101601700	20	58140018	104	0.329334
2	101601700	20	59865121	104	0.331172
2	101601700	20	59865122	104	0.331172
2	101601700	20	59887186	104	0.474174
2	101601700	20	60093897	104	0.417201
2	101601700	20	60160722	104	0.513725
2	101601700	20	60250345	104	0.34287
2	101601700	20	60546048	104	0.34933
2	101601700	20	60546051	104	0.34933
2	101601700	20	61176795	104	0.445079
2	101601700	20	61176796	104	0.445079
2	101601700	20	61699967	104	0.304805
2	102632562	20	61915061	104	0.376863
2	102632562	20	62720007	104	0.376863
2	102632562	20	62720009	104	0.376863
2	102632563	20	61915061	104	0.376863
2	102632563	20	62720007	104	0.376863
2	102632563	20	62720009	104	0.376863
2	109103129	20	61915061	104	0.662689
2	109103129	20	62720007	104	0.322726
2	109103129	20	62720009	104	0.322726
2	114410459	20	59887186	104	0.357867
2	114410459	20	60093897	104	0.362264
2	114410459	20	60250345	104	0.347906
2	114410459	20	60468848	104	0.306285
2	114410459	20	61176795	104	0.384505
2	114410459	20	61176796	104	0.384505
2	116645112	20	58139732	104	0.333942
2	116645112	20	59887186	104	0.449808
2	116645112	20	60093897	104	0.344593
2	116645112	20	60250345	104	0.330054
2	116645112	20	61176795	104	0.353217
2	116645112	20	61176796	104	0.353217
2	118582275	20	61915061	104	0.506329
2	118583111	20	61915061	104	0.603411
2	118583111	20	62720007	104	0.340367
2	118583111	20	62720009	104	0.340367
2	120850732	20	61915061	104	0.321859
2	129276383	20	61915061	104	0.587511
2	129276383	20	62720007	104	0.312068
2	129276383	20	62720009	104	0.312068
2	130493199	20	60250345	104	0.311805
2	130745874	20	57478681	104	0.341414
2	130745874	20	61291846	104	0.355135
2	130745874	20	61915061	104	0.43153
2	130745876	20	57478681	104	0.341414
2	130745876	20	61291846	104	0.355135
2	130745876	20	61915061	104	0.43153
2	130872766	20	61915061	104	0.303924
2	130872767	20	61915061	104	0.303924
2	131482293	20	58139732	104	0.465584
2	131482293	20	58140018	104	0.357028
2	131482293	20	59865121	104	0.432456
2	131482293	20	59865122	104	0.432456
2	131482293	20	59887186	104	0.726252
2	131482293	20	60093897	104	0.666085
2	131482293	20	60160722	104	0.376505
2	131482293	20	60246917	104	0.373915
2	131482293	20	60250345	104	0.512196
2	131482293	20	60359403	104	0.40675
2	131482293	20	60468848	104	0.497376
2	131482293	20	60546048	104	0.555301
2	131482293	20	60546051	104	0.555301
2	131482293	20	61176795	104	0.468657
2	131482293	20	61176796	104	0.468657
2	131482293	20	61699967	104	0.42381
2	131482293	20	62239230	104	0.36503
2	131935486	20	61915061	104	0.360056
2	131935486	20	62720007	104	0.420942
2	131935486	20	62720009	104	0.420942
2	133029640	20	58139732	104	0.309375
2	133029640	20	60093897	104	0.358802
2	133029640	20	60250345	104	0.34287
2	133029640	20	60468848	104	0.326406
2	133029640	20	61176795	104	0.329345
2	133029640	20	61176796	104	0.329345
2	133029640	20	61699967	104	0.304805
2	133029640	20	62239230	104	0.347008
2	133029641	20	58139732	104	0.309375
2	133029641	20	60093897	104	0.358802
2	133029641	20	60250345	104	0.34287
2	133029641	20	60468848	104	0.326406
2	133029641	20	61176795	104	0.329345
2	133029641	20	61176796	104	0.329345
2	133029641	20	61699967	104	0.304805
2	133029641	20	62239230	104	0.347008
2	135366392	20	58139732	104	0.402967
2	135366392	20	58140018	104	0.305079
2	135366392	20	59865121	104	0.344241
2	135366392	20	59865122	104	0.344241
2	135366392	20	59887186	104	0.458503
2	135366392	20	60093897	104	0.563945
2	135366392	20	60160722	104	0.3029
2	135366392	20	60246917	104	0.312861
2	135366392	20	60250345	104	0.437098
2	135366392	20	60359403	104	0.376884
2	135366392	20	60468848	104	0.353797
2	135366392	20	60546048	104	0.546293
2	135366392	20	60546051	104	0.546293
2	135366392	20	61176795	104	0.417557
2	135366392	20	61176796	104	0.417557
2	135366392	20	62239230	104	0.327738
2	135366448	20	60093897	104	0.402079
2	135366448	20	60468848	104	0.337677
2	135366448	20	60546048	104	0.418717
2	135366448	20	60546051	104	0.418717
2	136551541	20	52028058	104	0.301882
2	138658648	20	62947130	104	0.309652
2	138663261	20	62947130	104	0.309652
2	138672184	20	62947130	104	0.309156
2	138673933	20	62947130	104	0.311282
2	144381723	20	3306890	104	0.804805
2	144381723	20	3565431	104	0.491995
2	144381723	20	4005159	104	0.572712
2	144381723	20	4005163	104	0.572712
2	144381723	20	5157344	104	0.458157
2	149995898	20	8144719	104	0.300625
2	149995898	20	8145333	104	0.300625
2	149995898	20	8148267	104	0.300625
2	149995898	20	8150561	104	0.300625
2	149995898	20	8151262	104	0.300625
2	149995898	20	8158910	104	0.300625
2	149995898	20	8166071	104	0.300625
2	153627113	20	3653587	104	0.300648
2	164467836	20	2249128	104	0.334933
2	164467836	20	3306890	104	0.556976
2	164467836	20	4005159	104	0.366307
2	164467836	20	4005163	104	0.366307
2	164467836	20	5157344	104	0.527073
2	167141127	20	3306890	104	0.656223
2	167141127	20	3565431	104	0.491995
2	167141127	20	4005159	104	0.512196
2	167141127	20	4005163	104	0.512196
2	167141127	20	5157344	104	0.458157
2	167141127	20	5170364	104	0.310185
2	170361152	20	3565431	104	0.499295
2	170361152	20	4005159	104	0.485637
2	170361152	20	4005163	104	0.485637
2	177033995	20	3306890	104	0.312963
2	177033995	20	3565431	104	0.534545
2	177033995	20	4005159	104	0.573003
2	177033995	20	4005163	104	0.573003
2	177033995	20	5170364	104	0.533769
2	177054788	20	3306890	104	0.320261
2	177054788	20	3565431	104	0.471658
2	177054788	20	4005159	104	0.542433
2	177054788	20	4005163	104	0.542433
2	177054788	20	5170364	104	0.435773
2	179575949	20	2249128	104	0.303924
2	179575949	20	3306890	104	0.827595
2	179575949	20	3565431	104	0.39596
2	179575949	20	4005159	104	0.487902
2	179575949	20	4005163	104	0.487902
2	179575949	20	5157344	104	0.569277
2	179581933	20	3306890	104	0.52228
2	179581933	20	5157344	104	0.477414
2	179654121	20	3306890	104	0.556976
2	179654121	20	4005159	104	0.312691
2	179654121	20	4005163	104	0.312691
2	179654121	20	5157344	104	0.702419
2	183595807	20	3306890	104	0.630491
2	183595807	20	3565431	104	0.628018
2	183595807	20	4005159	104	0.776042
2	183595807	20	4005163	104	0.776042
2	183595807	20	5157344	104	0.358924
2	183595807	20	5170364	104	0.43746
2	144381723	20	10632423	104	0.666085
2	144381723	20	10632426	104	0.666085
2	144381723	20	20071710	104	0.468065
2	164467836	20	10632423	104	0.383241
2	164467836	20	10632426	104	0.383241
2	164467836	20	20071710	104	0.372827
2	167141127	20	10632423	104	0.42381
2	167141127	20	10632426	104	0.42381
2	167141127	20	20071710	104	0.40675
2	170361152	20	10632423	104	0.455625
2	170361152	20	10632426	104	0.455625
2	177033995	20	10632423	104	0.601667
2	177033995	20	10632426	104	0.601667
2	177054788	20	10632423	104	0.507853
2	177054788	20	10632426	104	0.507853
2	177508846	20	15568243	104	0.314254
2	179575949	20	10632423	104	0.510948
2	179575949	20	10632426	104	0.510948
2	179575949	20	20071710	104	0.453704
2	179581933	20	10632423	104	0.358802
2	179581933	20	10632426	104	0.358802
2	179581933	20	20071710	104	0.469444
2	179654121	20	10632423	104	0.328114
2	179654121	20	10632426	104	0.328114
2	179654121	20	20071710	104	0.510549
2	180806513	20	17311577	104	0.327273
2	180806513	20	17312405	104	0.327273
2	183595807	20	10632423	104	0.812657
2	183595807	20	10632426	104	0.812657
2	183595807	20	20071710	104	0.412886
2	144381723	20	24816895	104	0.307226
2	144381723	20	29624864	104	0.365069
2	144381723	20	29845352	104	0.485827
2	144381723	20	31384880	104	0.667141
2	144381723	20	31982843	104	0.764126
2	144381723	20	32869035	104	0.690369
2	144381723	20	33104135	104	0.587633
2	144381723	20	34088078	104	0.674079
2	144381723	20	34783313	104	0.416915
2	144381723	20	36396432	104	0.392336
2	164467836	20	29845352	104	0.416381
2	164467836	20	31384880	104	0.68118
2	164467836	20	31982843	104	0.573041
2	164467836	20	32869035	104	0.550911
2	164467836	20	33104135	104	0.43992
2	164467836	20	34088078	104	0.406564
2	167141127	20	29845352	104	0.485827
2	167141127	20	31384880	104	0.527405
2	167141127	20	31982843	104	0.559931
2	167141127	20	32869035	104	0.556329
2	167141127	20	33104135	104	0.587633
2	167141127	20	34088078	104	0.608541
2	167141127	20	34783313	104	0.472517
2	167141127	20	36396432	104	0.34355
2	170361152	20	32869035	104	0.369783
2	170361152	20	34088078	104	0.460455
2	170361152	20	34783313	104	0.398724
2	170361152	20	36396432	104	0.409091
2	177033995	20	31384880	104	0.365414
2	177033995	20	31982843	104	0.393734
2	177033995	20	32869035	104	0.5645
2	177033995	20	33104135	104	0.533445
2	177033995	20	34088078	104	0.607168
2	177033995	20	34783313	104	0.732483
2	177033995	20	36396432	104	0.437576
2	177054788	20	31384880	104	0.314512
2	177054788	20	31982843	104	0.358992
2	177054788	20	32869035	104	0.461627
2	177054788	20	33104135	104	0.489054
2	177054788	20	34088078	104	0.517344
2	177054788	20	34783313	104	0.62571
2	177054788	20	36396432	104	0.370769
2	179575949	20	29624864	104	0.336239
2	179575949	20	29845352	104	0.526992
2	179575949	20	31384880	104	0.745627
2	179575949	20	31982843	104	0.72862
2	179575949	20	32869035	104	0.718887
2	179575949	20	33104135	104	0.606723
2	179575949	20	34088078	104	0.656085
2	179575949	20	34783313	104	0.383174
2	179581933	20	29845352	104	0.443921
2	179581933	20	31384880	104	0.485213
2	179581933	20	31982843	104	0.475245
2	179581933	20	32869035	104	0.389565
2	179581933	20	33104135	104	0.474174
2	179581933	20	34088078	104	0.442857
2	179654121	20	29845352	104	0.657021
2	179654121	20	31384880	104	0.68118
2	179654121	20	31982843	104	0.504091
2	179654121	20	32869035	104	0.418601
2	179654121	20	33104135	104	0.378589
2	179654121	20	34088078	104	0.406564
2	183595807	20	24816895	104	0.328812
2	183595807	20	29845352	104	0.380601
2	183595807	20	31384880	104	0.522644
2	183595807	20	31982843	104	0.581788
2	183595807	20	32869035	104	0.651185
2	183595807	20	33104135	104	0.621666
2	183595807	20	34088078	104	0.811285
2	183595807	20	34783313	104	0.611697
2	183595807	20	36396432	104	0.537362
2	193663128	20	33104135	104	0.323253
2	193663134	20	33104135	104	0.323253
2	144381723	20	43129995	104	0.558294
2	144381723	20	48256155	104	0.621542
2	158425161	20	48128694	104	0.316389
2	158425162	20	48128694	104	0.316389
2	164467836	20	43129995	104	0.568711
2	164467836	20	48256155	104	0.418601
2	167141127	20	43129995	104	0.627231
2	167141127	20	48256155	104	0.436743
2	170361152	20	48256155	104	0.369783
2	176624927	20	48128694	104	0.300445
2	176624928	20	48128694	104	0.300445
2	177033995	20	43095285	104	0.326534
2	177033995	20	43129995	104	0.448766
2	177033995	20	48256155	104	0.5645
2	177054788	20	43095285	104	0.37565
2	177054788	20	43129995	104	0.454725
2	177054788	20	48256155	104	0.521579
2	179575949	20	43129995	104	0.629425
2	179575949	20	48256155	104	0.512089
2	179581933	20	43129995	104	0.530207
2	179581933	20	48256155	104	0.331608
2	179654121	20	43129995	104	0.495546
2	179654121	20	48256155	104	0.418601
2	183595807	20	43095285	104	0.380601
2	183595807	20	43129995	104	0.548527
2	183595807	20	48256155	104	0.719582
2	188482008	20	48345847	104	0.312995
2	188482008	20	48346644	104	0.312995
2	188482008	20	48347430	104	0.312995
2	188482008	20	48347650	104	0.312995
2	188482008	20	48349324	104	0.312995
2	188482008	20	48350634	104	0.312995
2	144381723	20	61915061	104	0.504091
2	144381723	20	62720007	104	0.379444
2	144381723	20	62720009	104	0.379444
2	164467836	20	61915061	104	0.54274
2	167141127	20	61915061	104	0.573041
2	167141127	20	62720007	104	0.323749
2	167141127	20	62720009	104	0.323749
2	170361152	20	57478681	104	0.3
2	177033995	20	57478681	104	0.427219
2	177033995	20	61915061	104	0.401046
2	177054788	20	57478681	104	0.368192
2	177054788	20	61915061	104	0.340998
2	179575949	20	61915061	104	0.632124
2	179575949	20	62720007	104	0.360056
2	179575949	20	62720009	104	0.360056
2	179581933	20	61915061	104	0.499308
2	179654121	20	61915061	104	0.54274
2	179654121	20	62720007	104	0.334933
2	179654121	20	62720009	104	0.334933
2	183595807	20	61291846	104	0.320877
2	183595807	20	61915061	104	0.448926
2	195356655	20	61915061	104	0.305586
2	207651668	20	3306890	104	0.409797
2	207651668	20	3565431	104	0.544063
2	207651668	20	4005159	104	0.671987
2	207651668	20	4005163	104	0.671987
2	207651668	20	5170364	104	0.459785
2	207651670	20	3306890	104	0.409797
2	207651670	20	3565431	104	0.544063
2	207651670	20	4005159	104	0.671987
2	207651670	20	4005163	104	0.671987
2	207651670	20	5170364	104	0.459785
2	219209748	20	3306890	104	0.420827
2	219209748	20	5157344	104	0.429526
2	219515084	20	2249128	104	0.321859
2	219515084	20	3306890	104	0.832038
2	219515084	20	3565431	104	0.432727
2	219515084	20	4005159	104	0.544754
2	219515084	20	4005163	104	0.544754
2	219515084	20	5157344	104	0.520907
2	220092771	20	3306890	104	0.87069
2	220092771	20	3565431	104	0.414085
2	220092771	20	4005159	104	0.515913
2	220092771	20	4005163	104	0.515913
2	220092771	20	5157344	104	0.471068
2	220092774	20	3306890	104	0.87069
2	220092774	20	3565431	104	0.414085
2	220092774	20	4005159	104	0.515913
2	220092774	20	4005163	104	0.515913
2	220092774	20	5157344	104	0.471068
2	220342556	20	3306890	104	0.638118
2	220342556	20	3565431	104	0.314406
2	220342556	20	4005159	104	0.401602
2	220342556	20	4005163	104	0.401602
2	222826672	20	3565431	104	0.361179
2	222826672	20	4005159	104	0.434247
2	222826672	20	4005163	104	0.434247
2	222826672	20	5157344	104	0.334683
2	222826672	20	5170364	104	0.425131
2	223514357	20	2249128	104	0.359764
2	231404148	20	3306890	104	0.87069
2	231404148	20	3565431	104	0.414085
2	231404148	20	4005159	104	0.515913
2	231404148	20	4005163	104	0.515913
2	231404148	20	5157344	104	0.544359
2	231404151	20	3306890	104	0.87069
2	231404151	20	3565431	104	0.414085
2	231404151	20	4005159	104	0.515913
2	231404151	20	4005163	104	0.515913
2	231404151	20	5157344	104	0.544359
2	237287966	20	3173097	104	0.359249
2	237287966	20	4369934	104	0.35053
2	238253123	20	3306890	104	0.455531
2	238253123	20	4005159	104	0.352708
2	238253123	20	4005163	104	0.352708
2	238253123	20	5157344	104	0.314224
2	240982080	20	3565431	104	0.311278
2	241530473	20	2249128	104	0.322726
2	241530473	20	3306890	104	0.562135
2	241530473	20	3565431	104	0.378331
2	241530473	20	4005159	104	0.520933
2	241530473	20	4005163	104	0.520933
2	241530473	20	5157344	104	0.445092
2	242396072	20	3306890	104	0.461874
2	242396072	20	3565431	104	0.537634
2	242396072	20	4005159	104	0.613127
2	242396072	20	4005163	104	0.613127
2	242396072	20	5170364	104	0.491831
2	242760773	20	7201680	104	0.305035
2	207651668	20	10632423	104	0.705079
2	207651668	20	10632426	104	0.705079
2	207651668	20	20071710	104	0.373272
2	207651670	20	10632423	104	0.705079
2	207651670	20	10632426	104	0.705079
2	207651670	20	20071710	104	0.373272
2	209116753	20	16652322	104	0.310185
2	209185674	20	16652322	104	0.310185
2	209196145	20	16652322	104	0.310185
2	209218009	20	16652322	104	0.310185
2	209237012	20	16652322	104	0.310185
2	209239899	20	16652322	104	0.310185
2	209240174	20	16652322	104	0.310185
2	209269410	20	16652322	104	0.310185
2	209281428	20	16652322	104	0.310185
2	209285708	20	16652322	104	0.310185
2	209288783	20	16652322	104	0.310185
2	209293977	20	16652322	104	0.310185
2	209297340	20	16652322	104	0.310185
2	209298030	20	16652322	104	0.310185
2	209298633	20	16652322	104	0.310185
2	209310187	20	16652322	104	0.310185
2	209315021	20	16652322	104	0.310185
2	209315974	20	16652322	104	0.310185
2	209316760	20	16652322	104	0.310185
2	209320200	20	16652322	104	0.310185
2	209332198	20	16652322	104	0.310185
2	209350307	20	16652322	104	0.304941
2	209378201	20	16652322	104	0.317719
2	209430382	20	16652322	104	0.304941
2	219209748	20	10632423	104	0.392391
2	219209748	20	10632426	104	0.392391
2	219209748	20	20071710	104	0.429594
2	219515084	20	10632423	104	0.570263
2	219515084	20	10632426	104	0.570263
2	219515084	20	20071710	104	0.471148
2	220092771	20	10632423	104	0.540173
2	220092771	20	10632426	104	0.540173
2	220092771	20	20071710	104	0.564661
2	220092774	20	10632423	104	0.540173
2	220092774	20	10632426	104	0.540173
2	220092774	20	20071710	104	0.564661
2	220342556	20	10632423	104	0.369142
2	220342556	20	10632426	104	0.369142
2	222826672	20	10632423	104	0.454966
2	222826672	20	10632426	104	0.454966
2	222826672	20	20071710	104	0.375375
2	231404148	20	10632423	104	0.540173
2	231404148	20	10632426	104	0.540173
2	231404148	20	20071710	104	0.495234
2	231404151	20	10632423	104	0.540173
2	231404151	20	10632426	104	0.540173
2	231404151	20	20071710	104	0.495234
2	234372110	20	20317998	104	0.305035
2	237287966	20	20317936	104	0.503106
2	237287966	20	20317998	104	0.447208
2	237287966	20	20318227	104	0.424092
2	238456044	20	20317936	104	0.416667
2	238456044	20	20317998	104	0.338359
2	238456044	20	20318227	104	0.305932
2	238456045	20	20317936	104	0.416667
2	238456045	20	20317998	104	0.338359
2	238456045	20	20318227	104	0.305932
2	239703690	20	20317936	104	0.481704
2	239703690	20	20317998	104	0.370908
2	241530473	20	10632423	104	0.424392
2	241530473	20	10632426	104	0.424392
2	241530473	20	20071710	104	0.478568
2	242396072	20	10632423	104	0.587347
2	242396072	20	10632426	104	0.587347
2	242396072	20	20071710	104	0.346405
2	242396833	20	20317936	104	0.381055
2	242760773	20	20317936	104	0.421554
2	242760773	20	20317998	104	0.313768
2	242760773	20	20318227	104	0.317814
2	207651668	20	31384880	104	0.314438
2	207651668	20	31982843	104	0.432032
2	207651668	20	32869035	104	0.489216
2	207651668	20	33104135	104	0.461937
2	207651668	20	34088078	104	0.640492
2	207651668	20	34783313	104	0.639725
2	207651668	20	36396432	104	0.511164
2	207651670	20	31384880	104	0.314438
2	207651670	20	31982843	104	0.432032
2	207651670	20	32869035	104	0.489216
2	207651670	20	33104135	104	0.461937
2	207651670	20	34088078	104	0.640492
2	207651670	20	34783313	104	0.639725
2	207651670	20	36396432	104	0.511164
2	211839262	20	29591816	104	0.307483
2	211839262	20	29629273	104	0.327701
2	211839262	20	29629274	104	0.327701
2	211839263	20	29591816	104	0.307483
2	211839263	20	29629273	104	0.327701
2	211839263	20	29629274	104	0.327701
2	211839326	20	29591816	104	0.317435
2	211839326	20	29629273	104	0.307471
2	211839326	20	29629274	104	0.307471
2	219209748	20	29845352	104	0.398995
2	219209748	20	31384880	104	0.380375
2	219209748	20	31982843	104	0.32705
2	219209748	20	32869035	104	0.361319
2	219209748	20	33104135	104	0.379979
2	219209748	20	34088078	104	0.305802
2	219515084	20	29624864	104	0.357435
2	219515084	20	29845352	104	0.480281
2	219515084	20	31384880	104	0.758514
2	219515084	20	31982843	104	0.801061
2	219515084	20	32869035	104	0.719793
2	219515084	20	33104135	104	0.610762
2	219515084	20	34088078	104	0.648004
2	219515084	20	34783313	104	0.334014
2	219515084	20	36396432	104	0.329604
2	220092771	20	29624864	104	0.430244
2	220092771	20	29845352	104	0.577236
2	220092771	20	30868358	104	0.326058
2	220092771	20	31384880	104	0.711898
2	220092771	20	31982843	104	0.764329
2	220092771	20	32869035	104	0.612073
2	220092771	20	33104135	104	0.574588
2	220092771	20	34088078	104	0.618138
2	220092771	20	34783313	104	0.357797
2	220092771	20	36396432	104	0.309959
2	220092774	20	29624864	104	0.430244
2	220092774	20	29845352	104	0.577236
2	220092774	20	30868358	104	0.326058
2	220092774	20	31384880	104	0.711898
2	220092774	20	31982843	104	0.764329
2	220092774	20	32869035	104	0.612073
2	220092774	20	33104135	104	0.574588
2	220092774	20	34088078	104	0.618138
2	220092774	20	34783313	104	0.357797
2	220092774	20	36396432	104	0.309959
2	220342556	20	29845352	104	0.369667
2	220342556	20	31384880	104	0.495634
2	220342556	20	31982843	104	0.554728
2	220342556	20	32869035	104	0.482899
2	220342556	20	33104135	104	0.391742
2	220342556	20	34088078	104	0.435474
2	220342556	20	34783313	104	0.308312
2	221520885	20	38423784	104	0.302865
2	221535738	20	38423784	104	0.304905
2	222826672	20	29845352	104	0.366789
2	222826672	20	31384880	104	0.325476
2	222826672	20	32869035	104	0.448119
2	222826672	20	33104135	104	0.472481
2	222826672	20	34088078	104	0.533403
2	222826672	20	34783313	104	0.439332
2	222826672	20	36396432	104	0.347551
2	231404148	20	29624864	104	0.373527
2	231404148	20	29845352	104	0.577236
2	231404148	20	31384880	104	0.711898
2	231404148	20	31982843	104	0.764329
2	231404148	20	32869035	104	0.682395
2	231404148	20	33104135	104	0.643296
2	231404148	20	34088078	104	0.686117
2	231404148	20	34783313	104	0.410963
2	231404148	20	36396432	104	0.309959
2	231404151	20	29624864	104	0.373527
2	231404151	20	29845352	104	0.577236
2	231404151	20	31384880	104	0.711898
2	231404151	20	31982843	104	0.764329
2	231404151	20	32869035	104	0.682395
2	231404151	20	33104135	104	0.643296
2	231404151	20	34088078	104	0.686117
2	231404151	20	34783313	104	0.410963
2	231404151	20	36396432	104	0.309959
2	235218680	20	36100707	104	0.305198
2	237287966	20	25096962	104	0.426175
2	238253123	20	31384880	104	0.410933
2	238253123	20	31982843	104	0.419689
2	238253123	20	32869035	104	0.333842
2	238253123	20	34088078	104	0.337959
2	239484618	20	29648690	104	0.326861
2	239484618	20	29648699	104	0.326861
2	239484618	20	29648701	104	0.326861
2	241530473	20	29845352	104	0.478733
2	241530473	20	31384880	104	0.550367
2	241530473	20	31982843	104	0.622669
2	241530473	20	32869035	104	0.479614
2	241530473	20	33104135	104	0.505483
2	241530473	20	34088078	104	0.439872
2	241530473	20	34783313	104	0.468126
2	241530473	20	36396432	104	0.31817
2	242396072	20	31384880	104	0.382869
2	242396072	20	31982843	104	0.514637
2	242396072	20	32869035	104	0.527138
2	242396072	20	33104135	104	0.44818
2	242396072	20	34088078	104	0.578569
2	242396072	20	34783313	104	0.481129
2	242396072	20	36396432	104	0.534379
2	242529761	20	29647427	104	0.490196
2	242817099	20	29449417	104	0.326861
2	202457003	20	48128694	104	0.408481
2	202457004	20	48128694	104	0.408481
2	207651668	20	43129995	104	0.389886
2	207651668	20	48256155	104	0.548951
2	207651670	20	43129995	104	0.389886
2	207651670	20	48256155	104	0.548951
2	217567070	20	47269537	104	0.302176
2	219209748	20	48256155	104	0.304778
2	219515084	20	43129995	104	0.570178
2	219515084	20	48256155	104	0.580106
2	220092771	20	43095285	104	0.310714
2	220092771	20	43129995	104	0.5989
2	220092771	20	48256155	104	0.545575
2	220092774	20	43095285	104	0.310714
2	220092774	20	43129995	104	0.5989
2	220092774	20	48256155	104	0.545575
2	220342556	20	43129995	104	0.529717
2	220342556	20	48256155	104	0.424046
2	222826672	20	43129995	104	0.416428
2	231404148	20	43129995	104	0.672328
2	231404148	20	48256155	104	0.482899
2	231404151	20	43129995	104	0.672328
2	231404151	20	48256155	104	0.482899
2	237287966	20	41804309	104	0.612073
2	237287966	20	48128694	104	0.616254
2	237537471	20	48128694	104	0.314751
2	238253123	20	43129995	104	0.325433
2	238456044	20	41804309	104	0.568609
2	238456044	20	48128694	104	0.363757
2	238456045	20	41804309	104	0.568609
2	238456045	20	48128694	104	0.363757
2	239703690	20	41804309	104	0.373151
2	239703690	20	48128694	104	0.460925
2	241530473	20	43129995	104	0.518163
2	241530473	20	48256155	104	0.479614
2	242396072	20	43129995	104	0.40183
2	242396072	20	48256155	104	0.469688
2	242396833	20	41804309	104	0.381677
2	242396833	20	48128694	104	0.455306
2	242760773	20	41804309	104	0.495634
2	198557476	20	58139732	104	0.306673
2	202457003	20	59887186	104	0.317569
2	202457003	20	61176795	104	0.303492
2	202457003	20	61176796	104	0.303492
2	202457004	20	59887186	104	0.317569
2	202457004	20	61176795	104	0.303492
2	202457004	20	61176796	104	0.303492
2	207651668	20	61291846	104	0.337222
2	207651668	20	61915061	104	0.350185
2	207651670	20	61291846	104	0.337222
2	207651670	20	61915061	104	0.350185
2	213819241	20	60093897	104	0.311807
2	219209748	20	61915061	104	0.322312
2	219515084	20	61915061	104	0.576389
2	219515084	20	62720007	104	0.378589
2	219515084	20	62720009	104	0.378589
2	220092771	20	61915061	104	0.530638
2	220092771	20	62720007	104	0.340367
2	220092771	20	62720009	104	0.340367
2	220092771	20	62720322	104	0.319345
2	220092774	20	61915061	104	0.530638
2	220092774	20	62720007	104	0.340367
2	220092774	20	62720009	104	0.340367
2	220092774	20	62720322	104	0.319345
2	220342556	20	61915061	104	0.340367
2	222231959	20	60546048	104	0.31301
2	222231959	20	60546051	104	0.31301
2	222826672	20	61915061	104	0.469006
2	231404148	20	61915061	104	0.603411
2	231404148	20	62720007	104	0.399116
2	231404148	20	62720009	104	0.399116
2	231404151	20	61915061	104	0.603411
2	231404151	20	62720007	104	0.399116
2	231404151	20	62720009	104	0.399116
2	234372110	20	60546048	104	0.399862
2	234372110	20	60546051	104	0.399862
2	237287966	20	58139732	104	0.488368
2	237287966	20	58140018	104	0.34359
2	237287966	20	59865121	104	0.47828
2	237287966	20	59865122	104	0.47828
2	237287966	20	59887186	104	0.515908
2	237287966	20	60093897	104	0.667867
2	237287966	20	60160722	104	0.417028
2	237287966	20	60246917	104	0.381885
2	237287966	20	60250345	104	0.57446
2	237287966	20	60359403	104	0.657143
2	237287966	20	60468848	104	0.445152
2	237287966	20	60546048	104	0.610767
2	237287966	20	60546051	104	0.610767
2	237287966	20	61176795	104	0.513779
2	237287966	20	61176796	104	0.513779
2	237287966	20	62239230	104	0.354761
2	238456044	20	58139732	104	0.372501
2	238456044	20	59865121	104	0.369093
2	238456044	20	59865122	104	0.369093
2	238456044	20	59887186	104	0.310096
2	238456044	20	60093897	104	0.451562
2	238456044	20	60250345	104	0.32559
2	238456044	20	60359403	104	0.333333
2	238456044	20	60546048	104	0.495913
2	238456044	20	60546051	104	0.495913
2	238456044	20	61176795	104	0.411853
2	238456044	20	61176796	104	0.411853
2	238456045	20	58139732	104	0.372501
2	238456045	20	59865121	104	0.369093
2	238456045	20	59865122	104	0.369093
2	238456045	20	59887186	104	0.310096
2	238456045	20	60093897	104	0.451562
2	238456045	20	60250345	104	0.32559
2	238456045	20	60359403	104	0.333333
2	238456045	20	60546048	104	0.495913
2	238456045	20	60546051	104	0.495913
2	238456045	20	61176795	104	0.411853
2	238456045	20	61176796	104	0.411853
2	239703690	20	58139732	104	0.379934
2	239703690	20	58140018	104	0.305572
2	239703690	20	59865121	104	0.347382
2	239703690	20	59865122	104	0.347382
2	239703690	20	59887186	104	0.409427
2	239703690	20	60093897	104	0.460573
2	239703690	20	60160722	104	0.396232
2	239703690	20	60250345	104	0.383563
2	239703690	20	60359403	104	0.303258
2	239703690	20	60468848	104	0.337677
2	239703690	20	60546048	104	0.482296
2	239703690	20	60546051	104	0.482296
2	239703690	20	61176795	104	0.395124
2	239703690	20	61176796	104	0.395124
2	241530473	20	61915061	104	0.512184
2	242396072	20	61915061	104	0.328866
2	242396833	20	59887186	104	0.355345
2	242396833	20	60093897	104	0.407412
2	242396833	20	60250345	104	0.383465
2	242396833	20	60359403	104	0.373272
2	242396833	20	60546048	104	0.333557
2	242396833	20	60546051	104	0.333557
2	242396833	20	61176795	104	0.374702
2	242396833	20	61176796	104	0.374702
2	242760773	20	59887186	104	0.409427
2	242760773	20	60093897	104	0.589474
2	242760773	20	60250345	104	0.383563
2	242760773	20	60359403	104	0.360902
2	242760773	20	60468848	104	0.337677
2	242760773	20	60546048	104	0.418717
2	242760773	20	60546051	104	0.418717
2	242760773	20	61176795	104	0.341404
2	242760773	20	61176796	104	0.341404
2	242760773	20	61699967	104	0.347556
2	644509	21	11110302	104	0.495146
2	644512	21	11110302	104	0.495146
2	1095275	21	11066592	104	0.339605
2	1641196	21	11111611	104	0.335484
2	1641196	21	11111615	104	0.335484
2	1865691	21	11124599	104	0.363007
2	1983316	21	10085649	104	0.432443
2	1983316	21	10085652	104	0.432443
2	1983316	21	10085654	104	0.432443
2	1983316	21	16338138	104	0.425459
2	1983583	21	10085649	104	0.456806
2	1983583	21	10085652	104	0.456806
2	1983583	21	10085654	104	0.456806
2	1983583	21	11129280	104	0.343853
2	1983583	21	11129281	104	0.343853
2	1983583	21	16338138	104	0.399862
2	2038061	21	11084918	104	0.305149
2	2506223	21	11095895	104	0.305564
2	2509267	21	11095895	104	0.305564
2	2513554	21	11095895	104	0.305564
2	2513864	21	11095895	104	0.305564
2	2514634	21	11095895	104	0.305564
2	3061535	21	10829222	104	0.326861
2	3061535	21	10829223	104	0.326861
2	3061535	21	10829230	104	0.326861
2	3061535	21	10829231	104	0.326861
2	3061535	21	11122664	104	0.326861
2	3061535	21	11122667	104	0.326861
2	3061535	21	11123736	104	0.326861
2	3061539	21	10829222	104	0.326861
2	3061539	21	10829223	104	0.326861
2	3061539	21	10829230	104	0.326861
2	3061539	21	10829231	104	0.326861
2	3061539	21	11122664	104	0.326861
2	3061539	21	11122667	104	0.326861
2	3061539	21	11123736	104	0.326861
2	3773401	21	11109801	104	0.326861
2	9844671	21	11059735	104	0.379361
2	9847197	21	11059735	104	0.379361
2	9848728	21	11059735	104	0.40661
2	9849109	21	11059735	104	0.392516
2	9849528	21	11059735	104	0.392516
2	9849581	21	11059735	104	0.392516
2	9849934	21	11059735	104	0.392516
2	9850338	21	11059735	104	0.392516
2	9851490	21	11059735	104	0.392516
2	9852501	21	11059735	104	0.392516
2	9852842	21	11059735	104	0.392516
2	9854090	21	11059735	104	0.40661
2	10183748	21	11048020	104	0.30722
2	10185625	21	11048020	104	0.30722
2	10191189	21	11048020	104	0.30722
2	10196501	21	11048020	104	0.333098
2	23084863	21	10973329	104	0.327558
2	23084863	21	10973330	104	0.327558
2	23089063	21	10973329	104	0.327558
2	23089063	21	10973330	104	0.327558
2	23091278	21	10973329	104	0.327558
2	23091278	21	10973330	104	0.327558
2	23131145	21	10085649	104	0.373766
2	23131145	21	10085652	104	0.373766
2	23131145	21	10085654	104	0.373766
2	23131145	21	11129280	104	0.322726
2	23131145	21	11129281	104	0.322726
2	23131147	21	10085649	104	0.373766
2	23131147	21	10085652	104	0.373766
2	23131147	21	10085654	104	0.373766
2	23131147	21	11129280	104	0.322726
2	23131147	21	11129281	104	0.322726
2	24276965	21	10934245	104	0.447519
2	24276965	21	10934247	104	0.447519
2	24276965	21	16338138	104	0.389601
2	24276968	21	10934245	104	0.447519
2	24276968	21	10934247	104	0.447519
2	24276968	21	16338138	104	0.389601
2	28748898	21	10934245	104	0.343391
2	28748898	21	10934247	104	0.343391
2	28748898	21	16338138	104	0.445692
2	28748901	21	10934245	104	0.343391
2	28748901	21	10934247	104	0.343391
2	28748901	21	16338138	104	0.445692
2	29446129	21	10934245	104	0.447519
2	29446129	21	10934247	104	0.447519
2	29446129	21	16338138	104	0.505553
2	30164732	21	10706408	104	0.495146
2	30164732	21	11052979	104	0.33119
2	30164732	21	11064280	104	0.344176
2	30164732	21	11123736	104	1
2	30164732	21	11126638	104	0.495146
2	31155172	21	10085649	104	0.352134
2	31155172	21	10085652	104	0.352134
2	31155172	21	10085654	104	0.352134
2	31155172	21	11129280	104	0.548667
2	31155172	21	11129281	104	0.548667
2	31155172	21	16338138	104	0.477243
2	33586464	21	11183966	104	0.354682
2	37983727	21	11043938	104	0.30764
2	41373988	21	10851838	104	0.317585
2	41373988	21	10851839	104	0.317585
2	41373988	21	10851843	104	0.317585
2	41374296	21	10851838	104	0.317585
2	41374296	21	10851839	104	0.317585
2	41374296	21	10851843	104	0.317585
2	797786	21	25071454	104	0.32564
2	797786	21	25073094	104	0.32564
2	797786	21	25073289	104	0.32564
2	797786	21	25073435	104	0.32564
2	12009981	21	21625899	104	0.300228
2	39045885	21	24112828	104	0.300297
2	1983316	21	32114644	104	0.334683
2	1983583	21	32114644	104	0.445092
2	28547076	21	32114644	104	0.314224
2	30164732	21	32114782	104	0.33119
2	31155172	21	32114644	104	0.333219
2	39118543	21	33275860	104	0.307591
2	39131283	21	33275860	104	0.307591
2	39134127	21	33275860	104	0.302737
2	307064	21	41511761	104	0.470996
2	1101763	21	41511761	104	0.322273
2	1584508	21	41511761	104	0.359274
2	1983316	21	38498339	104	0.437838
2	1983316	21	38529142	104	0.552826
2	1983583	21	38498339	104	0.45863
2	1983583	21	38529142	104	0.579078
2	2038061	21	41511761	104	0.336429
2	2038075	21	41511761	104	0.396232
2	3326737	21	41511761	104	0.314254
2	22528846	21	41511761	104	0.434073
2	23131145	21	38529142	104	0.32015
2	23131147	21	38529142	104	0.32015
2	24276965	21	38498339	104	0.648
2	24276965	21	38529142	104	0.679192
2	24276968	21	38498339	104	0.648
2	24276968	21	38529142	104	0.679192
2	28748898	21	38498339	104	0.526321
2	28748898	21	38529142	104	0.614545
2	28748901	21	38498339	104	0.526321
2	28748901	21	38529142	104	0.614545
2	29446129	21	38498339	104	0.648
2	29446129	21	38529142	104	0.679192
2	31155172	21	38498339	104	0.324
2	31155172	21	38529142	104	0.409091
2	36761772	21	41511761	104	0.473305
2	307064	21	43498456	104	0.465802
2	307064	21	43703826	104	0.390715
2	307064	21	47343829	104	0.379314
2	307064	21	47621046	104	0.441176
2	307064	21	47621047	104	0.441176
2	398580	21	47344723	104	0.38783
2	398580	21	47344724	104	0.38783
2	398580	21	47621046	104	0.310641
2	398580	21	47621047	104	0.310641
2	905634	21	47961752	104	0.3112
2	1101763	21	43498456	104	0.392444
2	1101763	21	47621046	104	0.352195
2	1101763	21	47621047	104	0.352195
2	1101815	21	43498456	104	0.322015
2	1865691	21	44188427	104	0.30897
2	1865691	21	44188430	104	0.30897
2	1865691	21	45863307	104	0.339794
2	1865691	21	47961752	104	0.376488
2	1983316	21	44188427	104	0.533403
2	1983316	21	44188430	104	0.533403
2	1983316	21	47961752	104	0.539679
2	1983583	21	44188427	104	0.498536
2	1983583	21	44188430	104	0.498536
2	1983583	21	47961752	104	0.513249
2	2038061	21	47621046	104	0.303258
2	2038061	21	47621047	104	0.303258
2	2038075	21	43498456	104	0.41867
2	2038075	21	46919349	104	0.303187
2	2038075	21	47344723	104	0.35719
2	2038075	21	47344724	104	0.35719
2	2038075	21	47621046	104	0.423559
2	2038075	21	47621047	104	0.423559
2	3332784	21	43498456	104	0.357041
2	3332785	21	43498456	104	0.357041
2	7260917	21	43498456	104	0.363067
2	7260917	21	47621046	104	0.408333
2	7260917	21	47621047	104	0.408333
2	22528846	21	43498456	104	0.450001
2	22528846	21	43703826	104	0.416428
2	22528846	21	47621046	104	0.338544
2	22528846	21	47621047	104	0.338544
2	24276965	21	44188427	104	0.671889
2	24276965	21	44188430	104	0.671889
2	24276968	21	44188427	104	0.671889
2	24276968	21	44188430	104	0.671889
2	28748898	21	44188427	104	0.607168
2	28748898	21	44188430	104	0.607168
2	28748901	21	44188427	104	0.607168
2	28748901	21	44188430	104	0.607168
2	29446129	21	44188427	104	0.739887
2	29446129	21	44188430	104	0.739887
2	29446129	21	47961752	104	0.350725
2	31155172	21	44188427	104	0.442857
2	31155172	21	44188430	104	0.442857
2	31155172	21	47961752	104	0.413383
2	33708553	21	44713530	104	0.338634
2	33708553	21	44714832	104	0.312995
2	33708553	21	44717003	104	0.312995
2	33708553	21	44717036	104	0.312995
2	33708553	21	44717198	104	0.312995
2	33708553	21	44717291	104	0.312995
2	36761772	21	43498456	104	0.423068
2	36761772	21	43703826	104	0.334522
2	36761772	21	47344195	104	0.304305
2	36761772	21	47344196	104	0.304305
2	36761772	21	47344723	104	0.359075
2	36761772	21	47344724	104	0.359075
2	36761772	21	47621046	104	0.577177
2	36761772	21	47621047	104	0.577177
2	44117081	21	10085649	104	0.300791
2	44117081	21	10085652	104	0.300791
2	44117081	21	10085654	104	0.300791
2	44117081	21	10934245	104	0.474386
2	44117081	21	10934247	104	0.474386
2	44117081	21	16338138	104	0.383021
2	47256591	21	10934245	104	0.401297
2	47256591	21	10934247	104	0.401297
2	47256591	21	16338138	104	0.520933
2	51324363	21	9834803	104	0.323378
2	58479029	21	10934245	104	0.407202
2	58479029	21	10934247	104	0.407202
2	61508277	21	11129280	104	0.377963
2	61508277	21	11129281	104	0.377963
2	62373900	21	16338138	104	0.353468
2	62373903	21	16338138	104	0.353468
2	71623282	21	16338138	104	0.477243
2	73342711	21	11022152	104	0.32008
2	74077380	21	10085649	104	0.44
2	74077380	21	10085652	104	0.44
2	74077380	21	10085654	104	0.44
2	74077380	21	10934245	104	0.343391
2	74077380	21	10934247	104	0.343391
2	74077380	21	11129280	104	0.337281
2	74077380	21	11129281	104	0.337281
2	74077380	21	16338138	104	0.505553
2	74481667	21	10085649	104	0.432443
2	74481667	21	10085652	104	0.432443
2	74481667	21	10085654	104	0.432443
2	74481667	21	16338138	104	0.367081
2	82025425	21	10085649	104	0.349016
2	82025425	21	10085652	104	0.349016
2	82025425	21	10085654	104	0.349016
2	82025430	21	10085649	104	0.349016
2	82025430	21	10085652	104	0.349016
2	82025430	21	10085654	104	0.349016
2	87487813	21	10776364	104	0.326861
2	87487813	21	11126474	104	0.326861
2	87568232	21	10776364	104	0.326861
2	87580956	21	19625225	104	0.33091
2	87580959	21	19625225	104	0.33091
2	87587386	21	11128387	104	0.314224
2	87606008	21	11116031	104	0.32151
2	87606008	21	11128387	104	0.32151
2	87606008	21	11143287	104	0.307789
2	45350661	21	30855028	104	0.304101
2	45350661	21	30855067	104	0.304101
2	45350661	21	30857535	104	0.304101
2	45350661	21	30857565	104	0.304101
2	45350661	21	30857692	104	0.304101
2	45350661	21	30857755	104	0.304101
2	45350661	21	30857810	104	0.304101
2	45350661	21	30857884	104	0.304101
2	45350661	21	30857957	104	0.304101
2	45350661	21	30858120	104	0.304101
2	45350661	21	30858300	104	0.304101
2	45350661	21	30858575	104	0.304101
2	45350661	21	30859196	104	0.304101
2	45350661	21	30859293	104	0.304101
2	45350661	21	30859653	104	0.304101
2	45350661	21	30859694	104	0.304101
2	45350661	21	30860236	104	0.304101
2	45350661	21	30860374	104	0.304101
2	45350661	21	30860646	104	0.304101
2	45350661	21	30860748	104	0.304101
2	45350661	21	30861263	104	0.304101
2	45350661	21	30861323	104	0.304101
2	45350661	21	30861858	104	0.304101
2	45350661	21	30862349	104	0.304101
2	45350661	21	30862692	104	0.304101
2	45350661	21	30863004	104	0.304101
2	45350661	21	30863095	104	0.304101
2	45350661	21	30863135	104	0.304101
2	45350661	21	30863477	104	0.304101
2	45350661	21	30863786	104	0.304101
2	45350661	21	30863894	104	0.304101
2	45350661	21	30864075	104	0.304101
2	45350661	21	30864269	104	0.304101
2	45350661	21	30864413	104	0.304101
2	45350661	21	30864812	104	0.304101
2	45350661	21	30865148	104	0.304101
2	45350661	21	30865282	104	0.304101
2	45350661	21	30865640	104	0.304101
2	45350661	21	30865796	104	0.304101
2	45350661	21	30865799	104	0.304101
2	45350661	21	30866591	104	0.304101
2	45350661	21	30866848	104	0.304101
2	45350661	21	30866860	104	0.304101
2	45350661	21	30867021	104	0.304101
2	45350661	21	30867124	104	0.304101
2	45350661	21	30867452	104	0.304101
2	45350661	21	30867636	104	0.304101
2	45350661	21	30868715	104	0.304101
2	45350661	21	30871124	104	0.304101
2	45350661	21	30871853	104	0.304101
2	45350661	21	30873453	104	0.310774
2	45350661	21	30873969	104	0.304101
2	45350661	21	30874520	104	0.304101
2	45350661	21	30874599	104	0.304101
2	45350661	21	30875011	104	0.304101
2	45351249	21	30855028	104	0.304101
2	45351249	21	30855067	104	0.304101
2	45351249	21	30857535	104	0.304101
2	45351249	21	30857565	104	0.304101
2	45351249	21	30857692	104	0.304101
2	45351249	21	30857755	104	0.304101
2	45351249	21	30857810	104	0.304101
2	45351249	21	30857884	104	0.304101
2	45351249	21	30857957	104	0.304101
2	45351249	21	30858120	104	0.304101
2	45351249	21	30858300	104	0.304101
2	45351249	21	30858575	104	0.304101
2	45351249	21	30859196	104	0.304101
2	45351249	21	30859293	104	0.304101
2	45351249	21	30859653	104	0.304101
2	45351249	21	30859694	104	0.304101
2	45351249	21	30860236	104	0.304101
2	45351249	21	30860374	104	0.304101
2	45351249	21	30860646	104	0.304101
2	45351249	21	30860748	104	0.304101
2	45351249	21	30861263	104	0.304101
2	45351249	21	30861323	104	0.304101
2	45351249	21	30861858	104	0.304101
2	45351249	21	30862349	104	0.304101
2	45351249	21	30862692	104	0.304101
2	45351249	21	30863004	104	0.304101
2	45351249	21	30863095	104	0.304101
2	45351249	21	30863135	104	0.304101
2	45351249	21	30863477	104	0.304101
2	45351249	21	30863786	104	0.304101
2	45351249	21	30863894	104	0.304101
2	45351249	21	30864075	104	0.304101
2	45351249	21	30864269	104	0.304101
2	45351249	21	30864413	104	0.304101
2	45351249	21	30864812	104	0.304101
2	45351249	21	30865148	104	0.304101
2	45351249	21	30865282	104	0.304101
2	45351249	21	30865640	104	0.304101
2	45351249	21	30865796	104	0.304101
2	45351249	21	30865799	104	0.304101
2	45351249	21	30866591	104	0.304101
2	45351249	21	30866848	104	0.304101
2	45351249	21	30866860	104	0.304101
2	45351249	21	30867021	104	0.304101
2	45351249	21	30867124	104	0.304101
2	45351249	21	30867452	104	0.304101
2	45351249	21	30867636	104	0.304101
2	45351249	21	30868715	104	0.304101
2	45351249	21	30871124	104	0.304101
2	45351249	21	30871853	104	0.304101
2	45351249	21	30873453	104	0.310774
2	45351249	21	30873969	104	0.304101
2	45351249	21	30874520	104	0.304101
2	45351249	21	30874599	104	0.304101
2	45351249	21	30875011	104	0.304101
2	45351464	21	30855028	104	0.304101
2	45351464	21	30855067	104	0.304101
2	45351464	21	30857535	104	0.304101
2	45351464	21	30857565	104	0.304101
2	45351464	21	30857692	104	0.304101
2	45351464	21	30857755	104	0.304101
2	45351464	21	30857810	104	0.304101
2	45351464	21	30857884	104	0.304101
2	45351464	21	30857957	104	0.304101
2	45351464	21	30858120	104	0.304101
2	45351464	21	30858300	104	0.304101
2	45351464	21	30858575	104	0.304101
2	45351464	21	30859196	104	0.304101
2	45351464	21	30859293	104	0.304101
2	45351464	21	30859653	104	0.304101
2	45351464	21	30859694	104	0.304101
2	45351464	21	30860236	104	0.304101
2	45351464	21	30860374	104	0.304101
2	45351464	21	30860646	104	0.304101
2	45351464	21	30860748	104	0.304101
2	45351464	21	30861263	104	0.304101
2	45351464	21	30861323	104	0.304101
2	45351464	21	30861858	104	0.304101
2	45351464	21	30862349	104	0.304101
2	45351464	21	30862692	104	0.304101
2	45351464	21	30863004	104	0.304101
2	45351464	21	30863095	104	0.304101
2	45351464	21	30863135	104	0.304101
2	45351464	21	30863477	104	0.304101
2	45351464	21	30863786	104	0.304101
2	45351464	21	30863894	104	0.304101
2	45351464	21	30864075	104	0.304101
2	45351464	21	30864269	104	0.304101
2	45351464	21	30864413	104	0.304101
2	45351464	21	30864812	104	0.304101
2	45351464	21	30865148	104	0.304101
2	45351464	21	30865282	104	0.304101
2	45351464	21	30865640	104	0.304101
2	45351464	21	30865796	104	0.304101
2	45351464	21	30865799	104	0.304101
2	45351464	21	30866591	104	0.304101
2	45351464	21	30866848	104	0.304101
2	45351464	21	30866860	104	0.304101
2	45351464	21	30867021	104	0.304101
2	45351464	21	30867124	104	0.304101
2	45351464	21	30867452	104	0.304101
2	45351464	21	30867636	104	0.304101
2	45351464	21	30868715	104	0.304101
2	45351464	21	30871124	104	0.304101
2	45351464	21	30871853	104	0.304101
2	45351464	21	30873453	104	0.310774
2	45351464	21	30873969	104	0.304101
2	45351464	21	30874520	104	0.304101
2	45351464	21	30874599	104	0.304101
2	45351464	21	30875011	104	0.304101
2	45352049	21	30855028	104	0.304101
2	45352049	21	30855067	104	0.304101
2	45352049	21	30857535	104	0.304101
2	45352049	21	30857565	104	0.304101
2	45352049	21	30857692	104	0.304101
2	45352049	21	30857755	104	0.304101
2	45352049	21	30857810	104	0.304101
2	45352049	21	30857884	104	0.304101
2	45352049	21	30857957	104	0.304101
2	45352049	21	30858120	104	0.304101
2	45352049	21	30858300	104	0.304101
2	45352049	21	30858575	104	0.304101
2	45352049	21	30859196	104	0.304101
2	45352049	21	30859293	104	0.304101
2	45352049	21	30859653	104	0.304101
2	45352049	21	30859694	104	0.304101
2	45352049	21	30860236	104	0.304101
2	45352049	21	30860374	104	0.304101
2	45352049	21	30860646	104	0.304101
2	45352049	21	30860748	104	0.304101
2	45352049	21	30861263	104	0.304101
2	45352049	21	30861323	104	0.304101
2	45352049	21	30861858	104	0.304101
2	45352049	21	30862349	104	0.304101
2	45352049	21	30862692	104	0.304101
2	45352049	21	30863004	104	0.304101
2	45352049	21	30863095	104	0.304101
2	45352049	21	30863135	104	0.304101
2	45352049	21	30863477	104	0.304101
2	45352049	21	30863786	104	0.304101
2	45352049	21	30863894	104	0.304101
2	45352049	21	30864075	104	0.304101
2	45352049	21	30864269	104	0.304101
2	45352049	21	30864413	104	0.304101
2	45352049	21	30864812	104	0.304101
2	45352049	21	30865148	104	0.304101
2	45352049	21	30865282	104	0.304101
2	45352049	21	30865640	104	0.304101
2	45352049	21	30865796	104	0.304101
2	45352049	21	30865799	104	0.304101
2	45352049	21	30866591	104	0.304101
2	45352049	21	30866848	104	0.304101
2	45352049	21	30866860	104	0.304101
2	45352049	21	30867021	104	0.304101
2	45352049	21	30867124	104	0.304101
2	45352049	21	30867452	104	0.304101
2	45352049	21	30867636	104	0.304101
2	45352049	21	30868715	104	0.304101
2	45352049	21	30871124	104	0.304101
2	45352049	21	30871853	104	0.304101
2	45352049	21	30873453	104	0.310774
2	45352049	21	30873969	104	0.304101
2	45352049	21	30874520	104	0.304101
2	45352049	21	30874599	104	0.304101
2	45352049	21	30875011	104	0.304101
2	45354105	21	30855028	104	0.304101
2	45354105	21	30855067	104	0.304101
2	45354105	21	30857535	104	0.304101
2	45354105	21	30857565	104	0.304101
2	45354105	21	30857692	104	0.304101
2	45354105	21	30857755	104	0.304101
2	45354105	21	30857810	104	0.304101
2	45354105	21	30857884	104	0.304101
2	45354105	21	30857957	104	0.304101
2	45354105	21	30858120	104	0.304101
2	45354105	21	30858300	104	0.304101
2	45354105	21	30858575	104	0.304101
2	45354105	21	30859196	104	0.304101
2	45354105	21	30859293	104	0.304101
2	45354105	21	30859653	104	0.304101
2	45354105	21	30859694	104	0.304101
2	45354105	21	30860236	104	0.304101
2	45354105	21	30860374	104	0.304101
2	45354105	21	30860646	104	0.304101
2	45354105	21	30860748	104	0.304101
2	45354105	21	30861263	104	0.304101
2	45354105	21	30861323	104	0.304101
2	45354105	21	30861858	104	0.304101
2	45354105	21	30862349	104	0.304101
2	45354105	21	30862692	104	0.304101
2	45354105	21	30863004	104	0.304101
2	45354105	21	30863095	104	0.304101
2	45354105	21	30863135	104	0.304101
2	45354105	21	30863477	104	0.304101
2	45354105	21	30863786	104	0.304101
2	45354105	21	30863894	104	0.304101
2	45354105	21	30864075	104	0.304101
2	45354105	21	30864269	104	0.304101
2	45354105	21	30864413	104	0.304101
2	45354105	21	30864812	104	0.304101
2	45354105	21	30865148	104	0.304101
2	45354105	21	30865282	104	0.304101
2	45354105	21	30865640	104	0.304101
2	45354105	21	30865796	104	0.304101
2	45354105	21	30865799	104	0.304101
2	45354105	21	30866591	104	0.304101
2	45354105	21	30866848	104	0.304101
2	45354105	21	30866860	104	0.304101
2	45354105	21	30867021	104	0.304101
2	45354105	21	30867124	104	0.304101
2	45354105	21	30867452	104	0.304101
2	45354105	21	30867636	104	0.304101
2	45354105	21	30868715	104	0.304101
2	45354105	21	30871124	104	0.304101
2	45354105	21	30871853	104	0.304101
2	45354105	21	30873453	104	0.310774
2	45354105	21	30873969	104	0.304101
2	45354105	21	30874520	104	0.304101
2	45354105	21	30874599	104	0.304101
2	45354105	21	30875011	104	0.304101
2	45354868	21	30873453	104	0.30635
2	45354956	21	30873453	104	0.30635
2	45355910	21	30855028	104	0.304101
2	45355910	21	30855067	104	0.304101
2	45355910	21	30857535	104	0.304101
2	45355910	21	30857565	104	0.304101
2	45355910	21	30857692	104	0.304101
2	45355910	21	30857755	104	0.304101
2	45355910	21	30857810	104	0.304101
2	45355910	21	30857884	104	0.304101
2	45355910	21	30857957	104	0.304101
2	45355910	21	30858120	104	0.304101
2	45355910	21	30858300	104	0.304101
2	45355910	21	30858575	104	0.304101
2	45355910	21	30859196	104	0.304101
2	45355910	21	30859293	104	0.304101
2	45355910	21	30859653	104	0.304101
2	45355910	21	30859694	104	0.304101
2	45355910	21	30860236	104	0.304101
2	45355910	21	30860374	104	0.304101
2	45355910	21	30860646	104	0.304101
2	45355910	21	30860748	104	0.304101
2	45355910	21	30861263	104	0.304101
2	45355910	21	30861323	104	0.304101
2	45355910	21	30861858	104	0.304101
2	45355910	21	30862349	104	0.304101
2	45355910	21	30862692	104	0.304101
2	45355910	21	30863004	104	0.304101
2	45355910	21	30863095	104	0.304101
2	45355910	21	30863135	104	0.304101
2	45355910	21	30863477	104	0.304101
2	45355910	21	30863786	104	0.304101
2	45355910	21	30863894	104	0.304101
2	45355910	21	30864075	104	0.304101
2	45355910	21	30864269	104	0.304101
2	45355910	21	30864413	104	0.304101
2	45355910	21	30864812	104	0.304101
2	45355910	21	30865148	104	0.304101
2	45355910	21	30865282	104	0.304101
2	45355910	21	30865640	104	0.304101
2	45355910	21	30865796	104	0.304101
2	45355910	21	30865799	104	0.304101
2	45355910	21	30866591	104	0.304101
2	45355910	21	30866848	104	0.304101
2	45355910	21	30866860	104	0.304101
2	45355910	21	30867021	104	0.304101
2	45355910	21	30867124	104	0.304101
2	45355910	21	30867452	104	0.304101
2	45355910	21	30867636	104	0.304101
2	45355910	21	30868715	104	0.304101
2	45355910	21	30871124	104	0.304101
2	45355910	21	30871853	104	0.304101
2	45355910	21	30873453	104	0.310774
2	45355910	21	30873969	104	0.304101
2	45355910	21	30874520	104	0.304101
2	45355910	21	30874599	104	0.304101
2	45355910	21	30875011	104	0.304101
2	45356492	21	30855028	104	0.304101
2	45356492	21	30855067	104	0.304101
2	45356492	21	30857535	104	0.304101
2	45356492	21	30857565	104	0.304101
2	45356492	21	30857692	104	0.304101
2	45356492	21	30857755	104	0.304101
2	45356492	21	30857810	104	0.304101
2	45356492	21	30857884	104	0.304101
2	45356492	21	30857957	104	0.304101
2	45356492	21	30858120	104	0.304101
2	45356492	21	30858300	104	0.304101
2	45356492	21	30858575	104	0.304101
2	45356492	21	30859196	104	0.304101
2	45356492	21	30859293	104	0.304101
2	45356492	21	30859653	104	0.304101
2	45356492	21	30859694	104	0.304101
2	45356492	21	30860236	104	0.304101
2	45356492	21	30860374	104	0.304101
2	45356492	21	30860646	104	0.304101
2	45356492	21	30860748	104	0.304101
2	45356492	21	30861263	104	0.304101
2	45356492	21	30861323	104	0.304101
2	45356492	21	30861858	104	0.304101
2	45356492	21	30862349	104	0.304101
2	45356492	21	30862692	104	0.304101
2	45356492	21	30863004	104	0.304101
2	45356492	21	30863095	104	0.304101
2	45356492	21	30863135	104	0.304101
2	45356492	21	30863477	104	0.304101
2	45356492	21	30863786	104	0.304101
2	45356492	21	30863894	104	0.304101
2	45356492	21	30864075	104	0.304101
2	45356492	21	30864269	104	0.304101
2	45356492	21	30864413	104	0.304101
2	45356492	21	30864812	104	0.304101
2	45356492	21	30865148	104	0.304101
2	45356492	21	30865282	104	0.304101
2	45356492	21	30865640	104	0.304101
2	45356492	21	30865796	104	0.304101
2	45356492	21	30865799	104	0.304101
2	45356492	21	30866591	104	0.304101
2	45356492	21	30866848	104	0.304101
2	45356492	21	30866860	104	0.304101
2	45356492	21	30867021	104	0.304101
2	45356492	21	30867124	104	0.304101
2	45356492	21	30867452	104	0.304101
2	45356492	21	30867636	104	0.304101
2	45356492	21	30868715	104	0.304101
2	45356492	21	30871124	104	0.304101
2	45356492	21	30871853	104	0.304101
2	45356492	21	30873453	104	0.310774
2	45356492	21	30873969	104	0.304101
2	45356492	21	30874520	104	0.304101
2	45356492	21	30874599	104	0.304101
2	45356492	21	30875011	104	0.304101
2	45356789	21	30855028	104	0.304101
2	45356789	21	30855067	104	0.304101
2	45356789	21	30857535	104	0.304101
2	45356789	21	30857565	104	0.304101
2	45356789	21	30857692	104	0.304101
2	45356789	21	30857755	104	0.304101
2	45356789	21	30857810	104	0.304101
2	45356789	21	30857884	104	0.304101
2	45356789	21	30857957	104	0.304101
2	45356789	21	30858120	104	0.304101
2	45356789	21	30858300	104	0.304101
2	45356789	21	30858575	104	0.304101
2	45356789	21	30859196	104	0.304101
2	45356789	21	30859293	104	0.304101
2	45356789	21	30859653	104	0.304101
2	45356789	21	30859694	104	0.304101
2	45356789	21	30860236	104	0.304101
2	45356789	21	30860374	104	0.304101
2	45356789	21	30860646	104	0.304101
2	45356789	21	30860748	104	0.304101
2	45356789	21	30861263	104	0.304101
2	45356789	21	30861323	104	0.304101
2	45356789	21	30861858	104	0.304101
2	45356789	21	30862349	104	0.304101
2	45356789	21	30862692	104	0.304101
2	45356789	21	30863004	104	0.304101
2	45356789	21	30863095	104	0.304101
2	45356789	21	30863135	104	0.304101
2	45356789	21	30863477	104	0.304101
2	45356789	21	30863786	104	0.304101
2	45356789	21	30863894	104	0.304101
2	45356789	21	30864075	104	0.304101
2	45356789	21	30864269	104	0.304101
2	45356789	21	30864413	104	0.304101
2	45356789	21	30864812	104	0.304101
2	45356789	21	30865148	104	0.304101
2	45356789	21	30865282	104	0.304101
2	45356789	21	30865640	104	0.304101
2	45356789	21	30865796	104	0.304101
2	45356789	21	30865799	104	0.304101
2	45356789	21	30866591	104	0.304101
2	45356789	21	30866848	104	0.304101
2	45356789	21	30866860	104	0.304101
2	45356789	21	30867021	104	0.304101
2	45356789	21	30867124	104	0.304101
2	45356789	21	30867452	104	0.304101
2	45356789	21	30867636	104	0.304101
2	45356789	21	30868715	104	0.304101
2	45356789	21	30871124	104	0.304101
2	45356789	21	30871853	104	0.304101
2	45356789	21	30873453	104	0.310774
2	45356789	21	30873969	104	0.304101
2	45356789	21	30874520	104	0.304101
2	45356789	21	30874599	104	0.304101
2	45356789	21	30875011	104	0.304101
2	45357205	21	30855028	104	0.304101
2	45357205	21	30855067	104	0.304101
2	45357205	21	30857535	104	0.304101
2	45357205	21	30857565	104	0.304101
2	45357205	21	30857692	104	0.304101
2	45357205	21	30857755	104	0.304101
2	45357205	21	30857810	104	0.304101
2	45357205	21	30857884	104	0.304101
2	45357205	21	30857957	104	0.304101
2	45357205	21	30858120	104	0.304101
2	45357205	21	30858300	104	0.304101
2	45357205	21	30858575	104	0.304101
2	45357205	21	30859196	104	0.304101
2	45357205	21	30859293	104	0.304101
2	45357205	21	30859653	104	0.304101
2	45357205	21	30859694	104	0.304101
2	45357205	21	30860236	104	0.304101
2	45357205	21	30860374	104	0.304101
2	45357205	21	30860646	104	0.304101
2	45357205	21	30860748	104	0.304101
2	45357205	21	30861263	104	0.304101
2	45357205	21	30861323	104	0.304101
2	45357205	21	30861858	104	0.304101
2	45357205	21	30862349	104	0.304101
2	45357205	21	30862692	104	0.304101
2	45357205	21	30863004	104	0.304101
2	45357205	21	30863095	104	0.304101
2	45357205	21	30863135	104	0.304101
2	45357205	21	30863477	104	0.304101
2	45357205	21	30863786	104	0.304101
2	45357205	21	30863894	104	0.304101
2	45357205	21	30864075	104	0.304101
2	45357205	21	30864269	104	0.304101
2	45357205	21	30864413	104	0.304101
2	45357205	21	30864812	104	0.304101
2	45357205	21	30865148	104	0.304101
2	45357205	21	30865282	104	0.304101
2	45357205	21	30865640	104	0.304101
2	45357205	21	30865796	104	0.304101
2	45357205	21	30865799	104	0.304101
2	45357205	21	30866591	104	0.304101
2	45357205	21	30866848	104	0.304101
2	45357205	21	30866860	104	0.304101
2	45357205	21	30867021	104	0.304101
2	45357205	21	30867124	104	0.304101
2	45357205	21	30867452	104	0.304101
2	45357205	21	30867636	104	0.304101
2	45357205	21	30868715	104	0.304101
2	45357205	21	30871124	104	0.304101
2	45357205	21	30871853	104	0.304101
2	45357205	21	30873453	104	0.310774
2	45357205	21	30873969	104	0.304101
2	45357205	21	30874520	104	0.304101
2	45357205	21	30874599	104	0.304101
2	45357205	21	30875011	104	0.304101
2	45358920	21	30855028	104	0.303757
2	45358920	21	30855067	104	0.303757
2	45358920	21	30857535	104	0.303757
2	45358920	21	30857565	104	0.303757
2	45358920	21	30857692	104	0.303757
2	45358920	21	30857755	104	0.303757
2	45358920	21	30857810	104	0.303757
2	45358920	21	30857884	104	0.303757
2	45358920	21	30857957	104	0.303757
2	45358920	21	30858120	104	0.303757
2	45358920	21	30858300	104	0.303757
2	45358920	21	30858575	104	0.303757
2	45358920	21	30859196	104	0.303757
2	45358920	21	30859293	104	0.303757
2	45358920	21	30859653	104	0.303757
2	45358920	21	30859694	104	0.303757
2	45358920	21	30860236	104	0.303757
2	45358920	21	30860374	104	0.303757
2	45358920	21	30860646	104	0.303757
2	45358920	21	30860748	104	0.303757
2	45358920	21	30861263	104	0.303757
2	45358920	21	30861323	104	0.303757
2	45358920	21	30861858	104	0.303757
2	45358920	21	30862349	104	0.303757
2	45358920	21	30862692	104	0.303757
2	45358920	21	30863004	104	0.303757
2	45358920	21	30863095	104	0.303757
2	45358920	21	30863135	104	0.303757
2	45358920	21	30863477	104	0.303757
2	45358920	21	30863786	104	0.303757
2	45358920	21	30863894	104	0.303757
2	45358920	21	30864075	104	0.303757
2	45358920	21	30864269	104	0.303757
2	45358920	21	30864413	104	0.303757
2	45358920	21	30864812	104	0.303757
2	45358920	21	30865148	104	0.303757
2	45358920	21	30865282	104	0.303757
2	45358920	21	30865640	104	0.303757
2	45358920	21	30865796	104	0.303757
2	45358920	21	30865799	104	0.303757
2	45358920	21	30866591	104	0.303757
2	45358920	21	30866848	104	0.303757
2	45358920	21	30866860	104	0.303757
2	45358920	21	30867021	104	0.303757
2	45358920	21	30867124	104	0.303757
2	45358920	21	30867452	104	0.303757
2	45358920	21	30867636	104	0.303757
2	45358920	21	30868715	104	0.303757
2	45358920	21	30871124	104	0.303757
2	45358920	21	30871853	104	0.303757
2	45358920	21	30873453	104	0.313853
2	45358920	21	30873969	104	0.303757
2	45358920	21	30874520	104	0.303757
2	45358920	21	30874599	104	0.303757
2	45358920	21	30875011	104	0.303757
2	45359097	21	30855028	104	0.303757
2	45359097	21	30855067	104	0.303757
2	45359097	21	30857535	104	0.303757
2	45359097	21	30857565	104	0.303757
2	45359097	21	30857692	104	0.303757
2	45359097	21	30857755	104	0.303757
2	45359097	21	30857810	104	0.303757
2	45359097	21	30857884	104	0.303757
2	45359097	21	30857957	104	0.303757
2	45359097	21	30858120	104	0.303757
2	45359097	21	30858300	104	0.303757
2	45359097	21	30858575	104	0.303757
2	45359097	21	30859196	104	0.303757
2	45359097	21	30859293	104	0.303757
2	45359097	21	30859653	104	0.303757
2	45359097	21	30859694	104	0.303757
2	45359097	21	30860236	104	0.303757
2	45359097	21	30860374	104	0.303757
2	45359097	21	30860646	104	0.303757
2	45359097	21	30860748	104	0.303757
2	45359097	21	30861263	104	0.303757
2	45359097	21	30861323	104	0.303757
2	45359097	21	30861858	104	0.303757
2	45359097	21	30862349	104	0.303757
2	45359097	21	30862692	104	0.303757
2	45359097	21	30863004	104	0.303757
2	45359097	21	30863095	104	0.303757
2	45359097	21	30863135	104	0.303757
2	45359097	21	30863477	104	0.303757
2	45359097	21	30863786	104	0.303757
2	45359097	21	30863894	104	0.303757
2	45359097	21	30864075	104	0.303757
2	45359097	21	30864269	104	0.303757
2	45359097	21	30864413	104	0.303757
2	45359097	21	30864812	104	0.303757
2	45359097	21	30865148	104	0.303757
2	45359097	21	30865282	104	0.303757
2	45359097	21	30865640	104	0.303757
2	45359097	21	30865796	104	0.303757
2	45359097	21	30865799	104	0.303757
2	45359097	21	30866591	104	0.303757
2	45359097	21	30866848	104	0.303757
2	45359097	21	30866860	104	0.303757
2	45359097	21	30867021	104	0.303757
2	45359097	21	30867124	104	0.303757
2	45359097	21	30867452	104	0.303757
2	45359097	21	30867636	104	0.303757
2	45359097	21	30868715	104	0.303757
2	45359097	21	30871124	104	0.303757
2	45359097	21	30871853	104	0.303757
2	45359097	21	30873453	104	0.313853
2	45359097	21	30873969	104	0.303757
2	45359097	21	30874520	104	0.303757
2	45359097	21	30874599	104	0.303757
2	45359097	21	30875011	104	0.303757
2	45361727	21	30855028	104	0.303757
2	45361727	21	30855067	104	0.303757
2	45361727	21	30857535	104	0.303757
2	45361727	21	30857565	104	0.303757
2	45361727	21	30857692	104	0.303757
2	45361727	21	30857755	104	0.303757
2	45361727	21	30857810	104	0.303757
2	45361727	21	30857884	104	0.303757
2	45361727	21	30857957	104	0.303757
2	45361727	21	30858120	104	0.303757
2	45361727	21	30858300	104	0.303757
2	45361727	21	30858575	104	0.303757
2	45361727	21	30859196	104	0.303757
2	45361727	21	30859293	104	0.303757
2	45361727	21	30859653	104	0.303757
2	45361727	21	30859694	104	0.303757
2	45361727	21	30860236	104	0.303757
2	45361727	21	30860374	104	0.303757
2	45361727	21	30860646	104	0.303757
2	45361727	21	30860748	104	0.303757
2	45361727	21	30861263	104	0.303757
2	45361727	21	30861323	104	0.303757
2	45361727	21	30861858	104	0.303757
2	45361727	21	30862349	104	0.303757
2	45361727	21	30862692	104	0.303757
2	45361727	21	30863004	104	0.303757
2	45361727	21	30863095	104	0.303757
2	45361727	21	30863135	104	0.303757
2	45361727	21	30863477	104	0.303757
2	45361727	21	30863786	104	0.303757
2	45361727	21	30863894	104	0.303757
2	45361727	21	30864075	104	0.303757
2	45361727	21	30864269	104	0.303757
2	45361727	21	30864413	104	0.303757
2	45361727	21	30864812	104	0.303757
2	45361727	21	30865148	104	0.303757
2	45361727	21	30865282	104	0.303757
2	45361727	21	30865640	104	0.303757
2	45361727	21	30865796	104	0.303757
2	45361727	21	30865799	104	0.303757
2	45361727	21	30866591	104	0.303757
2	45361727	21	30866848	104	0.303757
2	45361727	21	30866860	104	0.303757
2	45361727	21	30867021	104	0.303757
2	45361727	21	30867124	104	0.303757
2	45361727	21	30867452	104	0.303757
2	45361727	21	30867636	104	0.303757
2	45361727	21	30868715	104	0.303757
2	45361727	21	30871124	104	0.303757
2	45361727	21	30871853	104	0.303757
2	45361727	21	30873453	104	0.313853
2	45361727	21	30873969	104	0.303757
2	45361727	21	30874520	104	0.303757
2	45361727	21	30874599	104	0.303757
2	45361727	21	30875011	104	0.303757
2	45361749	21	30855028	104	0.303757
2	45361749	21	30855067	104	0.303757
2	45361749	21	30857535	104	0.303757
2	45361749	21	30857565	104	0.303757
2	45361749	21	30857692	104	0.303757
2	45361749	21	30857755	104	0.303757
2	45361749	21	30857810	104	0.303757
2	45361749	21	30857884	104	0.303757
2	45361749	21	30857957	104	0.303757
2	45361749	21	30858120	104	0.303757
2	45361749	21	30858300	104	0.303757
2	45361749	21	30858575	104	0.303757
2	45361749	21	30859196	104	0.303757
2	45361749	21	30859293	104	0.303757
2	45361749	21	30859653	104	0.303757
2	45361749	21	30859694	104	0.303757
2	45361749	21	30860236	104	0.303757
2	45361749	21	30860374	104	0.303757
2	45361749	21	30860646	104	0.303757
2	45361749	21	30860748	104	0.303757
2	45361749	21	30861263	104	0.303757
2	45361749	21	30861323	104	0.303757
2	45361749	21	30861858	104	0.303757
2	45361749	21	30862349	104	0.303757
2	45361749	21	30862692	104	0.303757
2	45361749	21	30863004	104	0.303757
2	45361749	21	30863095	104	0.303757
2	45361749	21	30863135	104	0.303757
2	45361749	21	30863477	104	0.303757
2	45361749	21	30863786	104	0.303757
2	45361749	21	30863894	104	0.303757
2	45361749	21	30864075	104	0.303757
2	45361749	21	30864269	104	0.303757
2	45361749	21	30864413	104	0.303757
2	45361749	21	30864812	104	0.303757
2	45361749	21	30865148	104	0.303757
2	45361749	21	30865282	104	0.303757
2	45361749	21	30865640	104	0.303757
2	45361749	21	30865796	104	0.303757
2	45361749	21	30865799	104	0.303757
2	45361749	21	30866591	104	0.303757
2	45361749	21	30866848	104	0.303757
2	45361749	21	30866860	104	0.303757
2	45361749	21	30867021	104	0.303757
2	45361749	21	30867124	104	0.303757
2	45361749	21	30867452	104	0.303757
2	45361749	21	30867636	104	0.303757
2	45361749	21	30868715	104	0.303757
2	45361749	21	30871124	104	0.303757
2	45361749	21	30871853	104	0.303757
2	45361749	21	30873453	104	0.313853
2	45361749	21	30873969	104	0.303757
2	45361749	21	30874520	104	0.303757
2	45361749	21	30874599	104	0.303757
2	45361749	21	30875011	104	0.303757
2	45364518	21	30855028	104	0.303757
2	45364518	21	30855067	104	0.303757
2	45364518	21	30857535	104	0.303757
2	45364518	21	30857565	104	0.303757
2	45364518	21	30857692	104	0.303757
2	45364518	21	30857755	104	0.303757
2	45364518	21	30857810	104	0.303757
2	45364518	21	30857884	104	0.303757
2	45364518	21	30857957	104	0.303757
2	45364518	21	30858120	104	0.303757
2	45364518	21	30858300	104	0.303757
2	45364518	21	30858575	104	0.303757
2	45364518	21	30859196	104	0.303757
2	45364518	21	30859293	104	0.303757
2	45364518	21	30859653	104	0.303757
2	45364518	21	30859694	104	0.303757
2	45364518	21	30860236	104	0.303757
2	45364518	21	30860374	104	0.303757
2	45364518	21	30860646	104	0.303757
2	45364518	21	30860748	104	0.303757
2	45364518	21	30861263	104	0.303757
2	45364518	21	30861323	104	0.303757
2	45364518	21	30861858	104	0.303757
2	45364518	21	30862349	104	0.303757
2	45364518	21	30862692	104	0.303757
2	45364518	21	30863004	104	0.303757
2	45364518	21	30863095	104	0.303757
2	45364518	21	30863135	104	0.303757
2	45364518	21	30863477	104	0.303757
2	45364518	21	30863786	104	0.303757
2	45364518	21	30863894	104	0.303757
2	45364518	21	30864075	104	0.303757
2	45364518	21	30864269	104	0.303757
2	45364518	21	30864413	104	0.303757
2	45364518	21	30864812	104	0.303757
2	45364518	21	30865148	104	0.303757
2	45364518	21	30865282	104	0.303757
2	45364518	21	30865640	104	0.303757
2	45364518	21	30865796	104	0.303757
2	45364518	21	30865799	104	0.303757
2	45364518	21	30866591	104	0.303757
2	45364518	21	30866848	104	0.303757
2	45364518	21	30866860	104	0.303757
2	45364518	21	30867021	104	0.303757
2	45364518	21	30867124	104	0.303757
2	45364518	21	30867452	104	0.303757
2	45364518	21	30867636	104	0.303757
2	45364518	21	30868715	104	0.303757
2	45364518	21	30871124	104	0.303757
2	45364518	21	30871853	104	0.303757
2	45364518	21	30873453	104	0.313853
2	45364518	21	30873969	104	0.303757
2	45364518	21	30874520	104	0.303757
2	45364518	21	30874599	104	0.303757
2	45364518	21	30875011	104	0.303757
2	45364837	21	30855028	104	0.303757
2	45364837	21	30855067	104	0.303757
2	45364837	21	30857535	104	0.303757
2	45364837	21	30857565	104	0.303757
2	45364837	21	30857692	104	0.303757
2	45364837	21	30857755	104	0.303757
2	45364837	21	30857810	104	0.303757
2	45364837	21	30857884	104	0.303757
2	45364837	21	30857957	104	0.303757
2	45364837	21	30858120	104	0.303757
2	45364837	21	30858300	104	0.303757
2	45364837	21	30858575	104	0.303757
2	45364837	21	30859196	104	0.303757
2	45364837	21	30859293	104	0.303757
2	45364837	21	30859653	104	0.303757
2	45364837	21	30859694	104	0.303757
2	45364837	21	30860236	104	0.303757
2	45364837	21	30860374	104	0.303757
2	45364837	21	30860646	104	0.303757
2	45364837	21	30860748	104	0.303757
2	45364837	21	30861263	104	0.303757
2	45364837	21	30861323	104	0.303757
2	45364837	21	30861858	104	0.303757
2	45364837	21	30862349	104	0.303757
2	45364837	21	30862692	104	0.303757
2	45364837	21	30863004	104	0.303757
2	45364837	21	30863095	104	0.303757
2	45364837	21	30863135	104	0.303757
2	45364837	21	30863477	104	0.303757
2	45364837	21	30863786	104	0.303757
2	45364837	21	30863894	104	0.303757
2	45364837	21	30864075	104	0.303757
2	45364837	21	30864269	104	0.303757
2	45364837	21	30864413	104	0.303757
2	45364837	21	30864812	104	0.303757
2	45364837	21	30865148	104	0.303757
2	45364837	21	30865282	104	0.303757
2	45364837	21	30865640	104	0.303757
2	45364837	21	30865796	104	0.303757
2	45364837	21	30865799	104	0.303757
2	45364837	21	30866591	104	0.303757
2	45364837	21	30866848	104	0.303757
2	45364837	21	30866860	104	0.303757
2	45364837	21	30867021	104	0.303757
2	45364837	21	30867124	104	0.303757
2	45364837	21	30867452	104	0.303757
2	45364837	21	30867636	104	0.303757
2	45364837	21	30868715	104	0.303757
2	45364837	21	30871124	104	0.303757
2	45364837	21	30871853	104	0.303757
2	45364837	21	30873453	104	0.313853
2	45364837	21	30873969	104	0.303757
2	45364837	21	30874520	104	0.303757
2	45364837	21	30874599	104	0.303757
2	45364837	21	30875011	104	0.303757
2	52352442	21	29935492	104	0.3353
2	71623282	21	32114644	104	0.333219
2	72260436	21	32114644	104	0.383416
2	74077380	21	32114644	104	0.359878
2	74481667	21	32114644	104	0.398651
2	83680741	21	28172933	104	0.321586
2	83680741	21	28176419	104	0.321586
2	83680741	21	28176519	104	0.321586
2	83680741	21	28176641	104	0.305208
2	83680741	21	28176960	104	0.321586
2	83701174	21	28172933	104	0.321586
2	83701174	21	28176419	104	0.321586
2	83701174	21	28176519	104	0.321586
2	83701174	21	28176641	104	0.305208
2	83701174	21	28176960	104	0.321586
2	87587386	21	27374095	104	0.388092
2	87606008	21	27374095	104	0.364961
2	44117081	21	38498339	104	0.688747
2	44117081	21	38529142	104	0.678023
2	47256591	21	38498339	104	0.638376
2	47256591	21	38529142	104	0.676613
2	58479029	21	38498339	104	0.524571
2	58479029	21	38529142	104	0.534158
2	61508277	21	38529142	104	0.345016
2	62373900	21	38498339	104	0.44509
2	62373900	21	38529142	104	0.449796
2	62373903	21	38498339	104	0.44509
2	62373903	21	38529142	104	0.449796
2	71623282	21	38498339	104	0.324
2	71623282	21	38529142	104	0.409091
2	74077380	21	38498339	104	0.648
2	74077380	21	38529142	104	0.747071
2	74481667	21	38498339	104	0.437838
2	74481667	21	38529142	104	0.552826
2	82025425	21	38529142	104	0.349016
2	82025430	21	38529142	104	0.349016
2	44034882	21	42285324	104	0.32135
2	44117081	21	44188427	104	0.614995
2	44117081	21	44188430	104	0.614995
2	47256591	21	44188427	104	0.73934
2	47256591	21	44188430	104	0.73934
2	47256591	21	47961752	104	0.37593
2	47698296	21	44188427	104	0.327701
2	47698296	21	44188430	104	0.327701
2	58479029	21	44188427	104	0.461937
2	58479029	21	44188430	104	0.461937
2	61508277	21	44188427	104	0.31621
2	61508277	21	44188430	104	0.31621
2	62373900	21	44188427	104	0.553704
2	62373900	21	44188430	104	0.553704
2	62373900	21	47961752	104	0.465205
2	62373903	21	44188427	104	0.553704
2	62373903	21	44188430	104	0.553704
2	62373903	21	47961752	104	0.465205
2	71140082	21	47621046	104	0.429594
2	71140082	21	47621047	104	0.429594
2	71166758	21	42506089	104	0.315335
2	71179135	21	42506089	104	0.337151
2	71179135	21	42533108	104	0.317848
2	71181946	21	42506089	104	0.3469
2	71181946	21	42533108	104	0.323217
2	71623282	21	44188427	104	0.442857
2	71623282	21	44188430	104	0.442857
2	71623282	21	47961752	104	0.566899
2	72260436	21	47961752	104	0.330546
2	74077380	21	44188427	104	0.739887
2	74077380	21	44188430	104	0.739887
2	74077380	21	47961752	104	0.473251
2	74481667	21	44188427	104	0.598456
2	74481667	21	44188430	104	0.598456
2	74481667	21	47961752	104	0.539679
2	74557753	21	47961752	104	0.333638
2	82025425	21	44188427	104	0.333557
2	82025425	21	44188430	104	0.333557
2	82025430	21	44188427	104	0.333557
2	82025430	21	44188430	104	0.333557
2	89102965	21	9835610	104	0.33119
2	89102965	21	10826995	104	0.495146
2	89102965	21	11113473	104	1
2	89102967	21	9835610	104	0.33119
2	89102967	21	10826995	104	0.495146
2	89102967	21	11113473	104	1
2	89838911	21	11094753	104	0.31813
2	89876872	21	11041605	104	0.33119
2	89876872	21	11110302	104	0.33119
2	89876877	21	11110302	104	0.504854
2	89876877	21	11123736	104	0.504854
2	89876884	21	11113473	104	0.326861
2	89876884	21	11123736	104	0.326861
2	90416899	21	11048836	104	0.344176
2	90472399	21	10776364	104	0.33119
2	90473559	21	11095895	104	0.495146
2	90473559	21	11100058	104	0.495146
2	90473559	21	11115515	104	0.33119
2	91766961	21	11040836	104	0.350345
2	91773011	21	11123736	104	0.495146
2	91773011	21	11123882	104	0.495146
2	91774910	21	11116647	104	0.326861
2	91774995	21	11110302	104	0.495146
2	91784294	21	11109563	104	0.326861
2	91784294	21	11123882	104	0.326861
2	91784294	21	11131166	104	0.326861
2	91785632	21	10709074	104	0.495146
2	91785632	21	11052979	104	0.33119
2	91785632	21	11122658	104	0.495146
2	91785632	21	11122659	104	0.495146
2	91785633	21	10709074	104	0.495146
2	91785633	21	11052979	104	0.33119
2	91785633	21	11122658	104	0.495146
2	91785633	21	11122659	104	0.495146
2	91787984	21	11130088	104	1
2	91788482	21	10709074	104	0.495146
2	91788482	21	11052979	104	0.33119
2	91788482	21	11122658	104	0.495146
2	91788482	21	11122659	104	0.495146
2	91798013	21	11109534	104	0.320261
2	91798013	21	11125291	104	0.495146
2	91801507	21	11079701	104	0.668873
2	91806684	21	11028080	104	0.326861
2	91806684	21	11028081	104	0.326861
2	91806684	21	11109318	104	0.326861
2	91818156	21	11111611	104	0.504854
2	91818156	21	11111615	104	0.504854
2	91819696	21	11048836	104	0.495146
2	91820689	21	9654916	104	0.33119
2	91863918	21	11028068	104	0.322497
2	91863918	21	11109534	104	0.320261
2	91863918	21	11113823	104	0.320261
2	91863918	21	11125291	104	0.495146
2	91865177	21	11022774	104	0.33119
2	91865177	21	11183966	104	0.443017
2	91893489	21	10706966	104	0.326861
2	91893489	21	10706970	104	0.326861
2	91893489	21	11065270	104	0.326861
2	91893489	21	11111659	104	0.326861
2	91893489	21	11123409	104	0.326861
2	91898476	21	11079701	104	0.33119
2	91898476	21	11100714	104	0.326861
2	91898476	21	11111643	104	0.33119
2	91898476	21	11140424	104	0.495146
2	91898476	21	11183966	104	0.33119
2	91919018	21	11056952	104	0.320261
2	91919021	21	11056952	104	0.320261
2	91919343	21	9835610	104	0.33119
2	91919343	21	10856969	104	0.326861
2	91919343	21	11038487	104	0.495146
2	91919343	21	11056952	104	0.495146
2	91919343	21	11125291	104	1
2	91922499	21	11126474	104	0.344176
2	91922504	21	11126474	104	0.344176
2	91922505	21	11126474	104	0.344176
2	91940295	21	10085649	104	0.528431
2	91940295	21	10085652	104	0.528431
2	91940295	21	10085654	104	0.528431
2	91940295	21	11129280	104	0.343765
2	91940295	21	11129281	104	0.343765
2	91940295	21	16338138	104	0.455203
2	91986797	21	10826995	104	0.490196
2	91986798	21	10826995	104	0.490196
2	91987373	21	11047760	104	0.355345
2	92290043	21	11076697	104	0.321528
2	92290043	21	11128370	104	0.306261
2	92290043	21	11128371	104	0.306261
2	92290043	21	11144402	104	0.313533
2	92290072	21	11128370	104	0.337541
2	92290072	21	11128371	104	0.337541
2	92290072	21	11128387	104	0.348232
2	92290075	21	11128370	104	0.337541
2	92290075	21	11128371	104	0.337541
2	92290075	21	11128387	104	0.348232
2	92290366	21	11137008	104	0.314552
2	92290511	21	10085649	104	0.301024
2	92290511	21	10085652	104	0.301024
2	92290511	21	10085654	104	0.301024
2	92290929	21	10085649	104	0.341997
2	92290929	21	10085652	104	0.341997
2	92290929	21	10085654	104	0.341997
2	92300380	21	11129280	104	0.300822
2	92300380	21	11129281	104	0.300822
2	92300383	21	11129280	104	0.300822
2	92300383	21	11129281	104	0.300822
2	92309625	21	11129280	104	0.335685
2	92309625	21	11129281	104	0.335685
2	95946910	21	16338138	104	0.377963
2	97543748	21	11129280	104	0.364294
2	97543748	21	11129281	104	0.364294
2	97543748	21	16338138	104	0.312572
2	97718250	21	11042951	104	0.337656
2	97750647	21	11042951	104	0.307911
2	97756940	21	11042951	104	0.337656
2	97756962	21	11042951	104	0.307985
2	97770133	21	11042951	104	0.337656
2	97866454	21	11042951	104	0.337656
2	97980744	21	11042951	104	0.307377
2	97980745	21	11042951	104	0.307377
2	98017363	21	11042951	104	0.303115
2	98017804	21	11042951	104	0.303115
2	98089771	21	11042951	104	0.307985
2	98114626	21	11042951	104	0.331673
2	98131420	21	11042951	104	0.307985
2	98131558	21	11042951	104	0.307985
2	98140640	21	11042951	104	0.348829
2	98141621	21	11042951	104	0.307985
2	98141935	21	11042951	104	0.307985
2	98142634	21	11042951	104	0.367059
2	98144717	21	11042951	104	0.301208
2	98148430	21	11042951	104	0.307985
2	98149020	21	11042951	104	0.307985
2	98151852	21	11042951	104	0.358873
2	98152160	21	11042951	104	0.358873
2	98158418	21	11042951	104	0.368112
2	98161211	21	11042951	104	0.307985
2	98161783	21	11042951	104	0.307985
2	98162026	21	11042951	104	0.331673
2	98162054	21	11042951	104	0.331673
2	98162378	21	11042951	104	0.307985
2	98192551	21	11042951	104	0.303115
2	98201561	21	11042951	104	0.337656
2	98201980	21	11042951	104	0.337656
2	98204237	21	11042951	104	0.337656
2	98210442	21	11042951	104	0.337656
2	98210999	21	11042951	104	0.337656
2	98214603	21	11042951	104	0.337656
2	98214729	21	11042951	104	0.337656
2	98216073	21	11042951	104	0.337656
2	98224764	21	11042951	104	0.337656
2	98224765	21	11042951	104	0.337656
2	98227867	21	11042951	104	0.31047
2	98233757	21	11042951	104	0.337656
2	98247993	21	11042951	104	0.337656
2	98252284	21	11042951	104	0.323532
2	98253922	21	11042951	104	0.323532
2	98254940	21	11042951	104	0.337656
2	98257928	21	11042951	104	0.323532
2	98260279	21	11042951	104	0.337656
2	98261002	21	11042951	104	0.323532
2	98261636	21	11042951	104	0.323532
2	98263645	21	11042951	104	0.337656
2	98269110	21	11042951	104	0.323532
2	98270122	21	11042951	104	0.323532
2	98270329	21	11042951	104	0.337656
2	98271233	21	11042951	104	0.337656
2	98272491	21	11042951	104	0.323532
2	98273310	21	11042951	104	0.337656
2	98282366	21	11042951	104	0.337656
2	98283989	21	11042951	104	0.337656
2	98284431	21	11042951	104	0.337656
2	98285147	21	11042951	104	0.337656
2	98286598	21	11042951	104	0.337656
2	98289142	21	11042951	104	0.323532
2	98291735	21	11042951	104	0.337656
2	98295171	21	11042951	104	0.323532
2	98295584	21	11042951	104	0.337656
2	98301658	21	11042951	104	0.323532
2	98302137	21	11042951	104	0.337656
2	98302247	21	11042951	104	0.323532
2	98304676	21	11042951	104	0.323532
2	98305933	21	11042951	104	0.323532
2	98306535	21	11042951	104	0.323532
2	98306727	21	11042951	104	0.323532
2	98307712	21	11042951	104	0.337656
2	98308294	21	11042951	104	0.323532
2	98309465	21	11042951	104	0.323532
2	98313130	21	11042951	104	0.323532
2	98314522	21	11042951	104	0.337656
2	98315958	21	11042951	104	0.337656
2	98317446	21	11042951	104	0.323532
2	98319035	21	11042951	104	0.323532
2	98319478	21	11042951	104	0.337656
2	98319866	21	11042951	104	0.323532
2	98320052	21	11042951	104	0.323532
2	98325447	21	11042951	104	0.323532
2	98327449	21	11042951	104	0.323532
2	98327502	21	11042951	104	0.323532
2	98327812	21	11042951	104	0.323532
2	98327875	21	11042951	104	0.323532
2	98328477	21	11042951	104	0.323532
2	98328721	21	11042951	104	0.323532
2	98329047	21	11042951	104	0.323532
2	98331106	21	11042951	104	0.337656
2	98331521	21	11042951	104	0.323532
2	98331577	21	11042951	104	0.337656
2	98331578	21	11042951	104	0.337656
2	98332858	21	11042951	104	0.337656
2	100665673	21	11080990	104	0.334763
2	101601700	21	11084918	104	0.38677
2	102632562	21	16338138	104	0.377963
2	102632563	21	16338138	104	0.377963
2	109103129	21	10085649	104	0.401101
2	109103129	21	10085652	104	0.401101
2	109103129	21	10085654	104	0.401101
2	109103129	21	16338138	104	0.460095
2	114325959	21	11022984	104	0.495146
2	114325959	21	11048836	104	0.495146
2	114325961	21	11022984	104	0.495146
2	114325961	21	11048836	104	0.495146
2	118582275	21	10085649	104	0.413646
2	118582275	21	10085652	104	0.413646
2	118582275	21	10085654	104	0.413646
2	118582275	21	10934245	104	0.371763
2	118582275	21	10934247	104	0.371763
2	118582275	21	16338138	104	0.544454
2	118583111	21	10085649	104	0.395455
2	118583111	21	10085652	104	0.395455
2	118583111	21	10085654	104	0.395455
2	118583111	21	11129280	104	0.301803
2	118583111	21	11129281	104	0.301803
2	118583111	21	16338138	104	0.53294
2	120850732	21	10934245	104	0.354391
2	120850732	21	10934247	104	0.354391
2	120850732	21	16338138	104	0.505483
2	121149414	21	10829222	104	0.33119
2	121149414	21	10829223	104	0.33119
2	121149414	21	10829230	104	0.33119
2	121149414	21	10829231	104	0.33119
2	121149414	21	11122664	104	0.33119
2	121149414	21	11122667	104	0.33119
2	129276383	21	10085649	104	0.39596
2	129276383	21	10085652	104	0.39596
2	129276383	21	10085654	104	0.39596
2	129276383	21	11129280	104	0.413758
2	129276383	21	11129281	104	0.413758
2	129276383	21	16338138	104	0.413758
2	130745874	21	10085649	104	0.367309
2	130745874	21	10085652	104	0.367309
2	130745874	21	10085654	104	0.367309
2	130745874	21	10934245	104	0.556258
2	130745874	21	10934247	104	0.556258
2	130745874	21	16338138	104	0.579078
2	130745876	21	10085649	104	0.367309
2	130745876	21	10085652	104	0.367309
2	130745876	21	10085654	104	0.367309
2	130745876	21	10934245	104	0.556258
2	130745876	21	10934247	104	0.556258
2	130745876	21	16338138	104	0.579078
2	130751644	21	11026874	104	0.326861
2	131935486	21	10085649	104	0.322233
2	131935486	21	10085652	104	0.322233
2	131935486	21	10085654	104	0.322233
2	131935486	21	10934245	104	0.301376
2	131935486	21	10934247	104	0.301376
2	131935486	21	16338138	104	0.433839
2	133117034	21	11110302	104	1
2	133117034	21	11115515	104	0.33119
2	133118544	21	11022774	104	0.504854
2	135749329	21	10934245	104	0.301925
2	135749329	21	10934247	104	0.301925
2	100845088	21	24764934	104	0.302484
2	106878488	21	22654530	104	0.304845
2	89102965	21	34168317	104	0.326861
2	89102967	21	34168317	104	0.326861
2	89876884	21	30851622	104	0.319255
2	89876884	21	30852303	104	0.319255
2	89876884	21	30852324	104	0.319255
2	89876884	21	30852455	104	0.319255
2	89876884	21	30852779	104	0.319255
2	89876884	21	30853143	104	0.319255
2	89876884	21	30853319	104	0.319255
2	89876884	21	30853362	104	0.319255
2	89876884	21	30854562	104	0.319255
2	89876884	21	30855547	104	0.319255
2	89876884	21	30855626	104	0.319255
2	89876884	21	30855914	104	0.319255
2	89876884	21	30855920	104	0.319255
2	89876884	21	30857085	104	0.319255
2	91787984	21	34168317	104	0.326861
2	91856761	21	34168317	104	0.326861
2	91856764	21	34168317	104	0.326861
2	91869003	21	32114782	104	0.33119
2	91869007	21	32114782	104	0.33119
2	91940295	21	32114644	104	0.410835
2	92290043	21	27374095	104	0.42287
2	97543748	21	32114644	104	0.365872
2	109103129	21	32114644	104	0.377963
2	118582275	21	32114644	104	0.344593
2	118583111	21	32114644	104	0.403073
2	129276383	21	32114644	104	0.353605
2	90113634	21	40319269	104	0.307985
2	90117555	21	40319269	104	0.307985
2	91766685	21	36451851	104	0.305564
2	91766686	21	36451851	104	0.305564
2	91773011	21	37076878	104	0.495146
2	91773011	21	37076882	104	0.495146
2	91784294	21	37076878	104	0.326861
2	91784294	21	37076882	104	0.326861
2	91940295	21	38498339	104	0.571765
2	91940295	21	38529142	104	0.65408
2	92310281	21	41511761	104	0.331459
2	92310284	21	41511761	104	0.331459
2	92310286	21	41511761	104	0.331459
2	97543748	21	38529142	104	0.341705
2	101601700	21	41511761	104	0.375325
2	102632562	21	38529142	104	0.345016
2	102632563	21	38529142	104	0.345016
2	109103129	21	38498339	104	0.45863
2	109103129	21	38529142	104	0.579078
2	112538247	21	40013566	104	0.30151
2	112543377	21	40013566	104	0.308682
2	112549693	21	40013566	104	0.30151
2	114410459	21	41511761	104	0.333445
2	118582275	21	38498339	104	0.675
2	118582275	21	38529142	104	0.852273
2	118583111	21	38498339	104	0.501972
2	118583111	21	38529142	104	0.633803
2	120850732	21	38498339	104	0.524571
2	120850732	21	38529142	104	0.596527
2	129276383	21	38498339	104	0.36
2	129276383	21	38529142	104	0.454545
2	130745874	21	38498339	104	0.792
2	130745874	21	38529142	104	0.922764
2	130745876	21	38498339	104	0.792
2	130745876	21	38529142	104	0.922764
2	131482293	21	41511761	104	0.497338
2	131935486	21	38498339	104	0.48
2	131935486	21	38529142	104	0.606061
2	133029640	21	41511761	104	0.375325
2	133029641	21	41511761	104	0.375325
2	135366392	21	41511761	104	0.398423
2	91940295	21	44188427	104	0.642641
2	91940295	21	44188430	104	0.642641
2	91940295	21	47961752	104	0.536351
2	92296087	21	47961752	104	0.318617
2	92310281	21	43498456	104	0.309899
2	92310281	21	43703826	104	0.300429
2	92310284	21	43498456	104	0.309899
2	92310284	21	43703826	104	0.300429
2	92310286	21	43498456	104	0.309899
2	92310286	21	43703826	104	0.300429
2	95946910	21	47961752	104	0.357208
2	97543748	21	44188427	104	0.330653
2	97543748	21	44188430	104	0.330653
2	97543748	21	47961752	104	0.488824
2	100632561	21	43498344	104	0.372827
2	100632561	21	43498456	104	0.416136
2	100632561	21	47343829	104	0.308994
2	100632561	21	47344723	104	0.305121
2	100632561	21	47344724	104	0.305121
2	101601700	21	43498456	104	0.3569
2	101601700	21	47344723	104	0.41633
2	101601700	21	47344724	104	0.41633
2	101601700	21	47621046	104	0.469444
2	101601700	21	47621047	104	0.469444
2	102632562	21	44188427	104	0.373494
2	102632562	21	44188430	104	0.373494
2	102632562	21	47961752	104	0.429526
2	102632563	21	44188427	104	0.373494
2	102632563	21	44188430	104	0.373494
2	102632563	21	47961752	104	0.429526
2	109103129	21	44188427	104	0.626875
2	109103129	21	44188430	104	0.626875
2	109103129	21	47961752	104	0.588388
2	114410459	21	43498456	104	0.313754
2	114410459	21	43703826	104	0.327497
2	114410459	21	47344723	104	0.314211
2	114410459	21	47344724	104	0.314211
2	114410459	21	47621046	104	0.410901
2	114410459	21	47621047	104	0.410901
2	116645112	21	43703826	104	0.334683
2	118582275	21	44188427	104	0.774347
2	118582275	21	44188430	104	0.774347
2	118582275	21	47961752	104	0.454321
2	118583111	21	44188427	104	0.686117
2	118583111	21	44188430	104	0.686117
2	118583111	21	47961752	104	0.610924
2	120850732	21	44188427	104	0.648004
2	120850732	21	44188430	104	0.648004
2	122227897	21	44188427	104	0.303051
2	122227897	21	44188430	104	0.303051
2	129276383	21	44188427	104	0.492063
2	129276383	21	44188430	104	0.492063
2	129276383	21	47961752	104	0.429594
2	130745874	21	44188427	104	0.923754
2	130745874	21	44188430	104	0.923754
2	130745874	21	47961752	104	0.387205
2	130745876	21	44188427	104	0.923754
2	130745876	21	44188430	104	0.923754
2	130745876	21	47961752	104	0.387205
2	130818199	21	47621046	104	0.362319
2	130818199	21	47621047	104	0.362319
2	130872766	21	47961752	104	0.30065
2	130872767	21	47961752	104	0.30065
2	131482293	21	43498344	104	0.439558
2	131482293	21	43498456	104	0.601886
2	131482293	21	46919349	104	0.304012
2	131482293	21	47343829	104	0.394709
2	131482293	21	47621046	104	0.533683
2	131482293	21	47621047	104	0.533683
2	131935486	21	44188427	104	0.656085
2	131935486	21	44188430	104	0.656085
2	131935486	21	47961752	104	0.30065
2	133029640	21	43498456	104	0.3569
2	133029640	21	43703826	104	0.433934
2	133029640	21	47621046	104	0.336111
2	133029640	21	47621047	104	0.336111
2	133029641	21	43498456	104	0.3569
2	133029641	21	43703826	104	0.433934
2	133029641	21	47621046	104	0.336111
2	133029641	21	47621047	104	0.336111
2	135366392	21	43498344	104	0.355896
2	135366392	21	43498456	104	0.472498
2	135366392	21	47343829	104	0.357946
2	135366392	21	47344723	104	0.312688
2	135366392	21	47344724	104	0.312688
2	135366392	21	47621046	104	0.428811
2	135366392	21	47621047	104	0.428811
2	135366448	21	43498344	104	0.523997
2	135366448	21	43498456	104	0.310342
2	135366448	21	47343829	104	0.317061
2	138743166	21	44034186	104	0.321001
2	138748302	21	44034186	104	0.331406
2	138748890	21	44034186	104	0.331406
2	138758037	21	44034186	104	0.331406
2	138758153	21	44034186	104	0.331406
2	138760654	21	44032712	104	0.304549
2	138760654	21	44034186	104	0.359171
2	138760654	21	44035846	104	0.304549
2	138760683	21	44032712	104	0.304549
2	138760683	21	44034186	104	0.359171
2	138760683	21	44035846	104	0.304549
2	138760769	21	44032712	104	0.304549
2	138760769	21	44034186	104	0.359171
2	138760769	21	44035846	104	0.304549
2	138760816	21	44032712	104	0.304549
2	138760816	21	44034186	104	0.359171
2	138760816	21	44035846	104	0.304549
2	138761003	21	44032712	104	0.304549
2	138761003	21	44034186	104	0.359171
2	138761003	21	44035846	104	0.304549
2	138761167	21	44034186	104	0.337743
2	138761565	21	44032712	104	0.304549
2	138761565	21	44034186	104	0.359171
2	138761565	21	44035846	104	0.304549
2	138761704	21	44032712	104	0.304549
2	138761704	21	44034186	104	0.359171
2	138761704	21	44035846	104	0.304549
2	138762168	21	44032712	104	0.304549
2	138762168	21	44034186	104	0.359171
2	138762168	21	44035846	104	0.304549
2	138762873	21	44034186	104	0.331406
2	138763030	21	44034186	104	0.331406
2	138763287	21	44032712	104	0.304549
2	138763287	21	44034186	104	0.359171
2	138763287	21	44035846	104	0.304549
2	138763497	21	44032712	104	0.304549
2	138763497	21	44034186	104	0.359171
2	138763497	21	44035846	104	0.304549
2	138763546	21	44032712	104	0.304549
2	138763546	21	44034186	104	0.359171
2	138763546	21	44035846	104	0.304549
2	138763815	21	44032712	104	0.304549
2	138763815	21	44034186	104	0.359171
2	138763815	21	44035846	104	0.304549
2	138763898	21	44032712	104	0.304549
2	138763898	21	44034186	104	0.359171
2	138763898	21	44035846	104	0.304549
2	138763934	21	44032712	104	0.304549
2	138763934	21	44034186	104	0.359171
2	138763934	21	44035846	104	0.304549
2	138764145	21	44032712	104	0.304549
2	138764145	21	44034186	104	0.359171
2	138764145	21	44035846	104	0.304549
2	138764314	21	44032712	104	0.304549
2	138764314	21	44034186	104	0.359171
2	138764314	21	44035846	104	0.304549
2	138764441	21	44032712	104	0.304549
2	138764441	21	44034186	104	0.359171
2	138764441	21	44035846	104	0.304549
2	138764775	21	44032712	104	0.304549
2	138764775	21	44034186	104	0.359171
2	138764775	21	44035846	104	0.304549
2	138764919	21	44032712	104	0.304549
2	138764919	21	44034186	104	0.359171
2	138764919	21	44035846	104	0.304549
2	138765051	21	44032712	104	0.304549
2	138765051	21	44034186	104	0.359171
2	138765051	21	44035846	104	0.304549
2	138765083	21	44032712	104	0.304549
2	138765083	21	44034186	104	0.359171
2	138765083	21	44035846	104	0.304549
2	138765743	21	44032712	104	0.304549
2	138765743	21	44034186	104	0.359171
2	138765743	21	44035846	104	0.304549
2	138766093	21	44032712	104	0.304549
2	138766093	21	44034186	104	0.359171
2	138766093	21	44035846	104	0.304549
2	138766282	21	44032712	104	0.304549
2	138766282	21	44034186	104	0.359171
2	138766282	21	44035846	104	0.304549
2	138766957	21	44032712	104	0.304549
2	138766957	21	44034186	104	0.359171
2	138766957	21	44035846	104	0.304549
2	138767299	21	44032712	104	0.304549
2	138767299	21	44034186	104	0.359171
2	138767299	21	44035846	104	0.304549
2	138767527	21	44032712	104	0.304549
2	138767527	21	44034186	104	0.359171
2	138767527	21	44035846	104	0.304549
2	138767888	21	44032712	104	0.304549
2	138767888	21	44034186	104	0.359171
2	138767888	21	44035846	104	0.304549
2	138768007	21	44032712	104	0.304549
2	138768007	21	44034186	104	0.359171
2	138768007	21	44035846	104	0.304549
2	138768054	21	44032712	104	0.304549
2	138768054	21	44034186	104	0.359171
2	138768054	21	44035846	104	0.304549
2	138768099	21	44032712	104	0.304549
2	138768099	21	44034186	104	0.359171
2	138768099	21	44035846	104	0.304549
2	138768605	21	44032712	104	0.304549
2	138768605	21	44034186	104	0.359171
2	138768605	21	44035846	104	0.304549
2	138768992	21	44032712	104	0.304549
2	138768992	21	44034186	104	0.359171
2	138768992	21	44035846	104	0.304549
2	138769100	21	44032712	104	0.304549
2	138769100	21	44034186	104	0.359171
2	138769100	21	44035846	104	0.304549
2	138769669	21	44032712	104	0.304549
2	138769669	21	44034186	104	0.359171
2	138769669	21	44035846	104	0.304549
2	138769951	21	44032712	104	0.304549
2	138769951	21	44034186	104	0.359171
2	138769951	21	44035846	104	0.304549
2	138769967	21	44032712	104	0.304549
2	138769967	21	44034186	104	0.359171
2	138769967	21	44035846	104	0.304549
2	138770145	21	44032712	104	0.304549
2	138770145	21	44034186	104	0.359171
2	138770145	21	44035846	104	0.304549
2	138770361	21	44032712	104	0.304549
2	138770361	21	44034186	104	0.359171
2	138770361	21	44035846	104	0.304549
2	138770362	21	44032712	104	0.304549
2	138770362	21	44034186	104	0.359171
2	138770362	21	44035846	104	0.304549
2	138770855	21	44032712	104	0.304549
2	138770855	21	44034186	104	0.359171
2	138770855	21	44035846	104	0.304549
2	138771052	21	44032712	104	0.304549
2	138771052	21	44034186	104	0.359171
2	138771052	21	44035846	104	0.304549
2	138771219	21	44032712	104	0.304549
2	138771219	21	44034186	104	0.359171
2	138771219	21	44035846	104	0.304549
2	138771760	21	44032712	104	0.304549
2	138771760	21	44034186	104	0.359171
2	138771760	21	44035846	104	0.304549
2	138771918	21	44032712	104	0.304549
2	138771918	21	44034186	104	0.359171
2	138771918	21	44035846	104	0.304549
2	138772694	21	44032712	104	0.304549
2	138772694	21	44034186	104	0.359171
2	138772694	21	44035846	104	0.304549
2	138773229	21	44032712	104	0.304549
2	138773229	21	44034186	104	0.359171
2	138773229	21	44035846	104	0.304549
2	138773638	21	44032712	104	0.304549
2	138773638	21	44034186	104	0.359171
2	138773638	21	44035846	104	0.304549
2	138773752	21	44032712	104	0.304549
2	138773752	21	44034186	104	0.359171
2	138773752	21	44035846	104	0.304549
2	138773811	21	44032712	104	0.304549
2	138773811	21	44034186	104	0.359171
2	138773811	21	44035846	104	0.304549
2	138774073	21	44032712	104	0.304549
2	138774073	21	44034186	104	0.359171
2	138774073	21	44035846	104	0.304549
2	138774117	21	44032712	104	0.304549
2	138774117	21	44034186	104	0.359171
2	138774117	21	44035846	104	0.304549
2	138774551	21	44032712	104	0.304549
2	138774551	21	44034186	104	0.359171
2	138774551	21	44035846	104	0.304549
2	138774660	21	44032712	104	0.304549
2	138774660	21	44034186	104	0.359171
2	138774660	21	44035846	104	0.304549
2	138776597	21	44032712	104	0.304549
2	138776597	21	44034186	104	0.359171
2	138776597	21	44035846	104	0.304549
2	138777761	21	44032712	104	0.304549
2	138777761	21	44034186	104	0.359171
2	138777761	21	44035846	104	0.304549
2	138778781	21	44032712	104	0.304549
2	138778781	21	44034186	104	0.359171
2	138778781	21	44035846	104	0.304549
2	138778828	21	44034186	104	0.348866
2	138779098	21	44032712	104	0.304549
2	138779098	21	44034186	104	0.359171
2	138779098	21	44035846	104	0.304549
2	138779758	21	44032712	104	0.304549
2	138779758	21	44034186	104	0.359171
2	138779758	21	44035846	104	0.304549
2	138783171	21	44032712	104	0.319384
2	138783171	21	44034186	104	0.372893
2	138783171	21	44035846	104	0.319384
2	138784458	21	44032712	104	0.319384
2	138784458	21	44034186	104	0.372893
2	138784458	21	44035846	104	0.319384
2	138787927	21	44032712	104	0.334377
2	138787927	21	44034186	104	0.386832
2	138787927	21	44035846	104	0.334377
2	142254796	21	47986633	104	0.308714
2	144381723	21	10085649	104	0.441588
2	144381723	21	10085652	104	0.441588
2	144381723	21	10085654	104	0.441588
2	144381723	21	11129280	104	0.324387
2	144381723	21	11129281	104	0.324387
2	144381723	21	16338138	104	0.491788
2	154660226	21	11140424	104	0.305564
2	154699136	21	11140424	104	0.305564
2	154699388	21	11140424	104	0.305564
2	154728793	21	11140424	104	0.317585
2	154729392	21	11140424	104	0.317585
2	154729472	21	11140424	104	0.317585
2	162135584	21	9936220	104	0.314335
2	162135662	21	11128387	104	0.307119
2	162135662	21	11130467	104	0.324169
2	162135662	21	11143287	104	0.300573
2	162135663	21	11128387	104	0.307119
2	162135663	21	11130467	104	0.324169
2	162135663	21	11143287	104	0.300573
2	162136380	21	11077863	104	0.33266
2	162136380	21	11143287	104	0.338341
2	164467836	21	10085649	104	0.373766
2	164467836	21	10085652	104	0.373766
2	164467836	21	10085654	104	0.373766
2	164467836	21	16338138	104	0.322726
2	167141127	21	10085649	104	0.389211
2	167141127	21	10085652	104	0.389211
2	167141127	21	10085654	104	0.389211
2	167141127	21	16338138	104	0.432132
2	170361152	21	10934245	104	0.371763
2	170361152	21	10934247	104	0.371763
2	177033995	21	10934245	104	0.565416
2	177033995	21	10934247	104	0.565416
2	177033995	21	16338138	104	0.636589
2	177054788	21	10934245	104	0.4673
2	177054788	21	10934247	104	0.4673
2	177054788	21	16338138	104	0.651645
2	179575949	21	10085649	104	0.48186
2	179575949	21	10085652	104	0.48186
2	179575949	21	10085654	104	0.48186
2	179575949	21	11129280	104	0.322139
2	179575949	21	11129281	104	0.322139
2	179575949	21	16338138	104	0.495913
2	179581933	21	10085649	104	0.352134
2	179581933	21	10085652	104	0.352134
2	179581933	21	10085654	104	0.352134
2	179581933	21	10706217	104	0.38392
2	179654121	21	10085649	104	0.32015
2	179654121	21	10085652	104	0.32015
2	179654121	21	10085654	104	0.32015
2	179654121	21	16338138	104	0.381039
2	183595807	21	10085649	104	0.390303
2	183595807	21	10085652	104	0.390303
2	183595807	21	10085654	104	0.390303
2	183595807	21	10934245	104	0.464007
2	183595807	21	10934247	104	0.464007
2	183595807	21	16338138	104	0.602421
2	193261854	21	21046092	104	0.301545
2	193276251	21	21046092	104	0.32845
2	193276251	21	21055564	104	0.306939
2	193277628	21	21046092	104	0.32845
2	193277628	21	21055564	104	0.306939
2	193277863	21	21046092	104	0.32845
2	193277863	21	21055564	104	0.306939
2	193281712	21	21046092	104	0.32845
2	193281712	21	21055564	104	0.306939
2	193283766	21	21046092	104	0.32845
2	193283766	21	21055564	104	0.306939
2	193300851	21	21046092	104	0.303441
2	144381723	21	32114644	104	0.39293
2	162135584	21	27374095	104	0.500037
2	164467836	21	32114644	104	0.448826
2	167141127	21	32114644	104	0.332709
2	179575949	21	32114644	104	0.358577
2	179581933	21	32114644	104	0.402085
2	179654121	21	32114644	104	0.448826
2	183595807	21	32114644	104	0.30301
2	144381723	21	38498339	104	0.596418
2	144381723	21	38529142	104	0.753053
2	151891598	21	38834162	104	0.328767
2	164467836	21	38498339	104	0.341772
2	164467836	21	38529142	104	0.43153
2	167141127	21	38498339	104	0.535944
2	167141127	21	38529142	104	0.556258
2	170361152	21	38498339	104	0.611565
2	170361152	21	38529142	104	0.522964
2	177033995	21	38498339	104	0.648
2	177033995	21	38529142	104	0.679192
2	177054788	21	38498339	104	0.571765
2	177054788	21	38529142	104	0.589582
2	179575949	21	38498339	104	0.48
2	179575949	21	38529142	104	0.606061
2	179581933	21	38498339	104	0.324
2	179581933	21	38529142	104	0.409091
2	179654121	21	38498339	104	0.341772
2	179654121	21	38529142	104	0.43153
2	183595807	21	38498339	104	0.761311
2	183595807	21	38529142	104	0.885318
2	195455377	21	37754836	104	0.32593
2	195460461	21	37754836	104	0.32593
2	195462716	21	37754836	104	0.32593
2	195464806	21	37754836	104	0.32593
2	195464923	21	37754836	104	0.32593
2	195474224	21	37754836	104	0.32593
2	195475746	21	37754836	104	0.32593
2	195477558	21	37754836	104	0.32593
2	195480459	21	37754836	104	0.32593
2	195484228	21	37754836	104	0.315906
2	195484725	21	37754836	104	0.315906
2	195487461	21	37754836	104	0.315906
2	144381723	21	44188427	104	0.742969
2	144381723	21	44188430	104	0.742969
2	144381723	21	47961752	104	0.514181
2	164467836	21	44188427	104	0.406564
2	164467836	21	44188430	104	0.406564
2	164467836	21	47961752	104	0.533453
2	167141127	21	44188427	104	0.608541
2	167141127	21	44188430	104	0.608541
2	167141127	21	47961752	104	0.514181
2	167214501	21	42675504	104	0.308101
2	167214521	21	42675504	104	0.308101
2	167214815	21	42675504	104	0.308101
2	167217864	21	42675504	104	0.308101
2	167219082	21	42675504	104	0.301444
2	167220024	21	42675504	104	0.308101
2	167220868	21	42675504	104	0.308101
2	167224518	21	42675504	104	0.308101
2	170361152	21	44188427	104	0.516743
2	170361152	21	44188430	104	0.516743
2	172045383	21	47410423	104	0.312788
2	177033995	21	44188427	104	0.671889
2	177033995	21	44188430	104	0.671889
2	177033995	21	47961752	104	0.350725
2	177054788	21	44188427	104	0.642641
2	177054788	21	44188430	104	0.642641
2	177054788	21	47961752	104	0.343704
2	179575949	21	44188427	104	0.656085
2	179575949	21	44188430	104	0.656085
2	179575949	21	47961752	104	0.638889
2	179581933	21	44188427	104	0.442857
2	179581933	21	44188430	104	0.442857
2	179581933	21	47961752	104	0.345697
2	179654121	21	44188427	104	0.406564
2	179654121	21	44188430	104	0.406564
2	179654121	21	47961752	104	0.533453
2	183595807	21	44188427	104	0.96099
2	183595807	21	44188430	104	0.96099
2	183595807	21	47961752	104	0.402814
2	207651668	21	10085649	104	0.364977
2	207651668	21	10085652	104	0.364977
2	207651668	21	10085654	104	0.364977
2	207651668	21	10934245	104	0.432032
2	207651668	21	10934247	104	0.432032
2	207651668	21	16338138	104	0.439872
2	207651670	21	10085649	104	0.364977
2	207651670	21	10085652	104	0.364977
2	207651670	21	10085654	104	0.364977
2	207651670	21	10934245	104	0.432032
2	207651670	21	10934247	104	0.432032
2	207651670	21	16338138	104	0.439872
2	208259386	21	11092996	104	0.320719
2	208261113	21	11092996	104	0.311575
2	208262400	21	11092996	104	0.320719
2	208262586	21	11092996	104	0.320719
2	208263279	21	11092996	104	0.320719
2	208263699	21	11092996	104	0.320719
2	208263990	21	11092996	104	0.320719
2	208271209	21	11092996	104	0.320719
2	208273492	21	11092996	104	0.320719
2	208273885	21	11092996	104	0.320719
2	208274076	21	11092996	104	0.320719
2	208275968	21	11092996	104	0.320719
2	208282465	21	11092996	104	0.320719
2	208297345	21	11092996	104	0.320719
2	208298672	21	11092996	104	0.320719
2	208298932	21	11092996	104	0.320719
2	208306089	21	11092996	104	0.320719
2	208306812	21	11092996	104	0.320719
2	208307761	21	11092996	104	0.320719
2	208311285	21	11092996	104	0.320719
2	208311325	21	11092996	104	0.320719
2	208319867	21	11092996	104	0.311575
2	208320248	21	11092996	104	0.311575
2	208323782	21	11092996	104	0.311575
2	219209748	21	16338138	104	0.378364
2	219515084	21	10085649	104	0.475233
2	219515084	21	10085652	104	0.475233
2	219515084	21	10085654	104	0.475233
2	219515084	21	11129280	104	0.332392
2	219515084	21	11129281	104	0.332392
2	219515084	21	16338138	104	0.505483
2	220092771	21	10085649	104	0.507635
2	220092771	21	10085652	104	0.507635
2	220092771	21	10085654	104	0.507635
2	220092771	21	11129280	104	0.353468
2	220092771	21	11129281	104	0.353468
2	220092771	21	11137784	104	0.327349
2	220092771	21	11137785	104	0.327349
2	220092771	21	16338138	104	0.409212
2	220092774	21	10085649	104	0.507635
2	220092774	21	10085652	104	0.507635
2	220092774	21	10085654	104	0.507635
2	220092774	21	11129280	104	0.353468
2	220092774	21	11129281	104	0.353468
2	220092774	21	11137784	104	0.327349
2	220092774	21	11137785	104	0.327349
2	220092774	21	16338138	104	0.409212
2	220342556	21	10085649	104	0.395455
2	220342556	21	10085652	104	0.395455
2	220342556	21	10085654	104	0.395455
2	220342556	21	16338138	104	0.353468
2	222826672	21	10085649	104	0.326825
2	222826672	21	10085652	104	0.326825
2	222826672	21	10085654	104	0.326825
2	222826672	21	10934245	104	0.461686
2	222826672	21	10934247	104	0.461686
2	222826672	21	16338138	104	0.367081
2	228670606	21	10826995	104	0.305564
2	228672387	21	10826995	104	0.305564
2	231404148	21	10085649	104	0.507635
2	231404148	21	10085652	104	0.507635
2	231404148	21	10085654	104	0.507635
2	231404148	21	11129280	104	0.353468
2	231404148	21	11129281	104	0.353468
2	231404148	21	16338138	104	0.469036
2	231404151	21	10085649	104	0.507635
2	231404151	21	10085652	104	0.507635
2	231404151	21	10085654	104	0.507635
2	231404151	21	11129280	104	0.353468
2	231404151	21	11129281	104	0.353468
2	231404151	21	16338138	104	0.469036
2	232713363	21	9522793	104	0.4611
2	236100803	21	11100003	104	0.317585
2	236100852	21	11100003	104	0.305564
2	236101239	21	11100003	104	0.317585
2	236101954	21	11100003	104	0.317585
2	236102168	21	11100003	104	0.317585
2	236102413	21	11100003	104	0.317585
2	236103124	21	11100003	104	0.317585
2	236103706	21	11100003	104	0.317585
2	236103775	21	11100003	104	0.317585
2	236103972	21	11100003	104	0.317585
2	236104153	21	11100003	104	0.317585
2	236104693	21	11100003	104	0.317585
2	236104861	21	11100003	104	0.317585
2	236104930	21	11100003	104	0.317585
2	236104931	21	11100003	104	0.317585
2	236105826	21	11100003	104	0.317585
2	236105908	21	11100003	104	0.317585
2	236106175	21	11100003	104	0.317585
2	236106205	21	11100003	104	0.317585
2	236106235	21	11100003	104	0.317585
2	236106686	21	11100003	104	0.317585
2	236106710	21	11100003	104	0.305564
2	236107233	21	11100003	104	0.317585
2	236107255	21	11100003	104	0.317585
2	236114828	21	11100003	104	0.317585
2	241248686	21	11109563	104	1
2	241248686	21	11109570	104	0.344176
2	241248686	21	11124489	104	0.495146
2	241248686	21	11124492	104	0.495146
2	241248686	21	11131166	104	1
2	241467180	21	10803000	104	0.316964
2	241467180	21	11126474	104	0.326861
2	241530473	21	10085649	104	0.349016
2	241530473	21	10085652	104	0.349016
2	241530473	21	10085654	104	0.349016
2	241530473	21	16338138	104	0.460095
2	241692586	21	11066592	104	0.337656
2	241752185	21	10776364	104	0.326861
2	242396072	21	10934245	104	0.458608
2	242396072	21	10934247	104	0.458608
2	242396072	21	16338138	104	0.441311
2	242817099	21	11113473	104	0.326861
2	242817099	21	11149334	104	0.326861
2	219515084	21	32114644	104	0.383923
2	220092771	21	32114644	104	0.471068
2	220092774	21	32114644	104	0.471068
2	231404148	21	32114644	104	0.403073
2	231404151	21	32114644	104	0.403073
2	238253123	21	32114644	104	0.459489
2	241530473	21	32114644	104	0.445092
2	207651668	21	38498339	104	0.666055
2	207651668	21	38529142	104	0.777554
2	207651670	21	38498339	104	0.666055
2	207651670	21	38529142	104	0.777554
2	219209748	21	38498339	104	0.306667
2	219209748	21	38529142	104	0.331043
2	219515084	21	38498339	104	0.524571
2	219515084	21	38529142	104	0.662338
2	220092771	21	38498339	104	0.501972
2	220092771	21	38529142	104	0.633803
2	220092774	21	38498339	104	0.501972
2	220092774	21	38529142	104	0.633803
2	220342556	21	38498339	104	0.391628
2	220342556	21	38529142	104	0.449796
2	222826672	21	38498339	104	0.437838
2	222826672	21	38529142	104	0.490789
2	231404148	21	38498339	104	0.501972
2	231404148	21	38529142	104	0.633803
2	231404151	21	38498339	104	0.501972
2	231404151	21	38529142	104	0.633803
2	237287966	21	41511761	104	0.616254
2	238253123	21	38529142	104	0.365854
2	238456044	21	41511761	104	0.423334
2	238456045	21	41511761	104	0.423334
2	239703690	21	41511761	104	0.396232
2	240982080	21	38498339	104	0.309862
2	241530473	21	38498339	104	0.45863
2	241530473	21	38529142	104	0.516132
2	242396072	21	38498339	104	0.748995
2	242396072	21	38529142	104	0.695633
2	242396833	21	41511761	104	0.396984
2	242760773	21	41511761	104	0.336429
2	207651668	21	44188427	104	0.706013
2	207651668	21	44188430	104	0.706013
2	207651670	21	44188427	104	0.706013
2	207651670	21	44188430	104	0.706013
2	219209748	21	44188427	104	0.419165
2	219209748	21	44188430	104	0.419165
2	219515084	21	44188427	104	0.648004
2	219515084	21	44188430	104	0.648004
2	219515084	21	47961752	104	0.584604
2	220092771	21	44188427	104	0.618138
2	220092771	21	44188430	104	0.618138
2	220092771	21	47961752	104	0.610924
2	220092774	21	44188427	104	0.618138
2	220092774	21	44188430	104	0.618138
2	220092774	21	47961752	104	0.610924
2	220342556	21	44188427	104	0.435474
2	220342556	21	44188430	104	0.435474
2	220342556	21	47961752	104	0.399779
2	222826672	21	44188427	104	0.533403
2	222826672	21	44188430	104	0.533403
2	231404148	21	44188427	104	0.686117
2	231404148	21	44188430	104	0.686117
2	231404148	21	47961752	104	0.610924
2	231404151	21	44188427	104	0.686117
2	231404151	21	44188430	104	0.686117
2	231404151	21	47961752	104	0.610924
2	234372110	21	43498344	104	0.322726
2	235450958	21	46831693	104	0.309571
2	237287966	21	43498344	104	0.304432
2	237287966	21	43498456	104	0.469687
2	237287966	21	47343829	104	0.381126
2	237287966	21	47344723	104	0.345319
2	237287966	21	47344724	104	0.345319
2	237287966	21	47621046	104	0.448447
2	237287966	21	47621047	104	0.448447
2	238253123	21	44188427	104	0.337959
2	238253123	21	44188430	104	0.337959
2	238456044	21	43498456	104	0.374381
2	238456044	21	47343829	104	0.336877
2	238456044	21	47621046	104	0.453704
2	238456044	21	47621047	104	0.453704
2	238456045	21	43498456	104	0.374381
2	238456045	21	47343829	104	0.336877
2	238456045	21	47621046	104	0.453704
2	238456045	21	47621047	104	0.453704
2	239703690	21	43498344	104	0.387403
2	239703690	21	43498456	104	0.362483
2	239703690	21	46919349	104	0.303187
2	239703690	21	47343829	104	0.317061
2	239703690	21	47344723	104	0.306511
2	239703690	21	47344724	104	0.306511
2	239703690	21	47621046	104	0.423559
2	239703690	21	47621047	104	0.423559
2	241530473	21	44188427	104	0.498536
2	241530473	21	44188430	104	0.498536
2	241530473	21	47961752	104	0.513249
2	242396072	21	44188427	104	0.63974
2	242396072	21	44188430	104	0.63974
2	242396833	21	47621046	104	0.32002
2	242396833	21	47621047	104	0.32002
2	242760773	21	43498344	104	0.453126
2	242760773	21	43498456	104	0.478904
2	242760773	21	47343829	104	0.429613
2	242760773	21	47621046	104	0.360902
2	242760773	21	47621047	104	0.360902
2	307064	22	17627414	104	0.474951
2	398580	22	17627414	104	0.303688
2	905634	22	17990768	104	0.380601
2	1101763	22	17627414	104	0.319229
2	1102126	22	17627414	104	0.316669
2	1518669	22	18288362	104	0.318598
2	1518669	22	18288571	104	0.318598
2	1521719	22	18288362	104	0.332545
2	1521719	22	18288571	104	0.332545
2	1521719	22	18293197	104	0.31505
2	1521719	22	18293650	104	0.31505
2	1521719	22	18293967	104	0.31505
2	1865691	22	17990768	104	0.346415
2	1865691	22	18359640	104	0.321945
2	1983316	22	17990768	104	0.64668
2	1983316	22	20130700	104	0.382847
2	1983316	22	20918638	104	0.425459
2	1983316	22	22326283	104	0.510271
2	1983583	22	17990768	104	0.757752
2	1983583	22	20130700	104	0.468126
2	1983583	22	20918638	104	0.524552
2	1983583	22	22326283	104	0.479614
2	2038075	22	17627414	104	0.442062
2	13688639	22	17516636	104	0.315906
2	16744150	22	20212700	104	0.330127
2	16744931	22	20212700	104	0.320486
2	16751119	22	20212700	104	0.311393
2	16757898	22	20212700	104	0.311393
2	16758140	22	20212700	104	0.311393
2	16763951	22	20212700	104	0.302805
2	16764536	22	20212700	104	0.302805
2	16764808	22	20212700	104	0.311393
2	16765453	22	20212700	104	0.311393
2	16767106	22	20212700	104	0.302805
2	16770078	22	20212700	104	0.311393
2	16770592	22	20212700	104	0.302805
2	16770723	22	20212700	104	0.311393
2	16771812	22	20212700	104	0.311393
2	16781319	22	20212700	104	0.302805
2	22528846	22	21480498	104	0.358346
2	23131145	22	17990768	104	0.418601
2	23131145	22	22326283	104	0.304432
2	23131147	22	17990768	104	0.418601
2	23131147	22	22326283	104	0.304432
2	24276965	22	17990768	104	0.503106
2	24276965	22	20918638	104	0.389601
2	24276965	22	22326283	104	0.503106
2	24276968	22	17990768	104	0.503106
2	24276968	22	20918638	104	0.389601
2	24276968	22	22326283	104	0.503106
2	28748898	22	17990768	104	0.390918
2	28748898	22	22326283	104	0.503106
2	28748901	22	17990768	104	0.390918
2	28748901	22	22326283	104	0.503106
2	29446129	22	17990768	104	0.503106
2	29446129	22	20918638	104	0.389601
2	29446129	22	22326283	104	0.445245
2	31155172	22	17990768	104	0.591429
2	31155172	22	20130700	104	0.393195
2	31155172	22	20918638	104	0.477243
2	31155172	22	22326283	104	0.452188
2	32048491	22	16914208	104	0.335919
2	36761772	22	17627414	104	0.382847
2	41286266	22	22326283	104	0.304432
2	1983316	22	24982041	104	0.398651
2	1983583	22	24982041	104	0.445092
2	29446129	22	24982041	104	0.302964
2	31155172	22	24982041	104	0.477414
2	307064	22	37220835	104	0.493595
2	398580	22	37220835	104	0.385889
2	905634	22	31942909	104	0.336048
2	905634	22	31981091	104	0.300975
2	905634	22	36595386	104	0.350877
2	1101763	22	37220835	104	0.437207
2	1102126	22	37220835	104	0.39314
2	1584508	22	37220835	104	0.367253
2	1865691	22	31981091	104	0.379845
2	1865691	22	36595386	104	0.379007
2	1983316	22	31942909	104	0.594645
2	1983316	22	31981091	104	0.577177
2	1983316	22	32784047	104	0.414522
2	1983316	22	35741766	104	0.361179
2	1983316	22	36595386	104	0.66011
2	1983583	22	31942909	104	0.707026
2	1983583	22	31981091	104	0.62233
2	1983583	22	32784047	104	0.439872
2	1983583	22	35741766	104	0.378331
2	1983583	22	36595386	104	0.693894
2	2038075	22	37220835	104	0.483041
2	3326737	22	37220835	104	0.337677
2	7260917	22	37220835	104	0.343512
2	22528846	22	37220835	104	0.338931
2	22950598	22	37220835	104	0.346184
2	23131145	22	31942909	104	0.360056
2	23131145	22	31981091	104	0.312068
2	23131145	22	36595386	104	0.439558
2	23131147	22	31942909	104	0.360056
2	23131147	22	31981091	104	0.312068
2	23131147	22	36595386	104	0.439558
2	24276965	22	31942909	104	0.474074
2	24276965	22	31981091	104	0.369362
2	24276965	22	32784047	104	0.671889
2	24276965	22	35741766	104	0.477947
2	24276965	22	36595386	104	0.565416
2	24276968	22	31942909	104	0.474074
2	24276968	22	31981091	104	0.369362
2	24276968	22	32784047	104	0.671889
2	24276968	22	35741766	104	0.477947
2	24276968	22	36595386	104	0.565416
2	28547076	22	36048325	104	0.325942
2	28748898	22	31942909	104	0.362963
2	28748898	22	32784047	104	0.545725
2	28748898	22	35741766	104	0.424515
2	28748898	22	36595386	104	0.447519
2	28748901	22	31942909	104	0.362963
2	28748901	22	32784047	104	0.545725
2	28748901	22	35741766	104	0.424515
2	28748901	22	36595386	104	0.447519
2	29446129	22	31942909	104	0.416667
2	29446129	22	31981091	104	0.427219
2	29446129	22	32784047	104	0.671889
2	29446129	22	35741766	104	0.477947
2	29446129	22	36595386	104	0.565416
2	30164732	22	30993438	104	0.33119
2	30164732	22	30993439	104	0.33119
2	30164732	22	30993441	104	0.33119
2	30164732	22	30993447	104	0.33119
2	30164732	22	30993448	104	0.33119
2	30164732	22	30993470	104	0.495146
2	30164732	22	30993474	104	0.495146
2	30164732	22	30993478	104	0.495146
2	30164732	22	30993483	104	0.495146
2	30164732	22	30993486	104	0.495146
2	30164732	22	30993488	104	0.495146
2	30164732	22	30993489	104	0.495146
2	30164732	22	30993491	104	0.495146
2	30164732	22	30993492	104	0.495146
2	30164732	22	30993500	104	0.504854
2	30164732	22	30993501	104	0.504854
2	31155172	22	31942909	104	0.596195
2	31155172	22	31981091	104	0.625
2	31155172	22	32784047	104	0.383116
2	31155172	22	36595386	104	0.543243
2	36246511	22	36699779	104	0.310947
2	36761772	22	37220835	104	0.413947
2	1865691	22	40066871	104	0.30897
2	1865691	22	41895570	104	0.431186
2	1865691	22	42276902	104	0.321611
2	1865691	22	45291813	104	0.348837
2	1983316	22	38317915	104	0.525838
2	1983316	22	39909927	104	0.337807
2	1983316	22	40066871	104	0.533403
2	1983316	22	40750133	104	0.390002
2	1983316	22	40750134	104	0.390002
2	1983316	22	41650213	104	0.403407
2	1983316	22	41895570	104	0.473305
2	1983316	22	42276902	104	0.55627
2	1983316	22	45291813	104	0.476757
2	1983583	22	38317915	104	0.495913
2	1983583	22	39909927	104	0.318617
2	1983583	22	40066871	104	0.56087
2	1983583	22	40750133	104	0.364294
2	1983583	22	40750134	104	0.364294
2	1983583	22	41650213	104	0.324387
2	1983583	22	41895570	104	0.513951
2	1983583	22	42276902	104	0.520933
2	1983583	22	45291813	104	0.505553
2	2038075	22	44609440	104	0.355512
2	11765544	22	40066873	104	0.58314
2	23131145	22	40066871	104	0.350185
2	23131145	22	42276902	104	0.312691
2	23131147	22	40066871	104	0.350185
2	23131147	22	42276902	104	0.312691
2	24276965	22	38317915	104	0.474074
2	24276965	22	40066871	104	0.487558
2	24276965	22	40750133	104	0.445245
2	24276965	22	40750134	104	0.445245
2	24276965	22	41650213	104	0.629528
2	24276965	22	41895570	104	0.395094
2	24276965	22	42276902	104	0.636185
2	24276965	22	45291813	104	0.631821
2	24276968	22	38317915	104	0.474074
2	24276968	22	40066871	104	0.487558
2	24276968	22	40750133	104	0.445245
2	24276968	22	40750134	104	0.445245
2	24276968	22	41650213	104	0.629528
2	24276968	22	41895570	104	0.395094
2	24276968	22	42276902	104	0.636185
2	24276968	22	45291813	104	0.631821
2	28748898	22	38317915	104	0.474074
2	28748898	22	40066871	104	0.381055
2	28748898	22	40750133	104	0.390918
2	28748898	22	40750134	104	0.390918
2	28748898	22	41650213	104	0.447519
2	28748898	22	41895570	104	0.340196
2	28748898	22	42276902	104	0.513124
2	28748898	22	45291813	104	0.568284
2	28748901	22	38317915	104	0.474074
2	28748901	22	40066871	104	0.381055
2	28748901	22	40750133	104	0.390918
2	28748901	22	40750134	104	0.390918
2	28748901	22	41650213	104	0.447519
2	28748901	22	41895570	104	0.340196
2	28748901	22	42276902	104	0.513124
2	28748901	22	45291813	104	0.568284
2	29446129	22	38317915	104	0.535185
2	29446129	22	39909927	104	0.409698
2	29446129	22	40066871	104	0.487558
2	29446129	22	40750133	104	0.5645
2	29446129	22	40750134	104	0.5645
2	29446129	22	41650213	104	0.565416
2	29446129	22	41895570	104	0.395094
2	29446129	22	42276902	104	0.702671
2	29446129	22	45291813	104	0.631821
2	31155172	22	38317915	104	0.52228
2	31155172	22	40066871	104	0.442857
2	31155172	22	40750133	104	0.389565
2	31155172	22	40750134	104	0.389565
2	31155172	22	41895570	104	0.441815
2	31155172	22	42276902	104	0.460976
2	31155172	22	45291813	104	0.375556
2	307064	22	49277658	104	0.63318
2	398580	22	49277658	104	0.398105
2	905634	22	50893754	104	0.329121
2	1101763	22	49277658	104	0.427873
2	1584508	22	49277658	104	0.487902
2	1983316	22	45818040	104	0.434247
2	1983316	22	46628119	104	0.433676
2	1983316	22	46656014	104	0.472481
2	1983316	22	50893754	104	0.542257
2	1983583	22	45818040	104	0.460689
2	1983583	22	46628119	104	0.456171
2	1983583	22	46656014	104	0.44377
2	1983583	22	49552130	104	0.332304
2	1983583	22	50893754	104	0.447503
2	2038061	22	49277658	104	0.338359
2	2038075	22	49277658	104	0.592223
2	2038075	22	49385285	104	0.314099
2	2038075	22	50122407	104	0.336429
2	3326737	22	49277658	104	0.38912
2	3332784	22	49277658	104	0.328221
2	3332785	22	49277658	104	0.328221
2	7260917	22	49277658	104	0.395844
2	22528846	22	47570250	104	0.360082
2	22528846	22	49277658	104	0.557867
2	22950598	22	49277658	104	0.320261
2	23131145	22	46656014	104	0.321859
2	23131147	22	46656014	104	0.321859
2	24276965	22	45818040	104	0.456549
2	24276965	22	46628119	104	0.661167
2	24276965	22	46656014	104	0.533445
2	24276965	22	50893754	104	0.340196
2	24276965	22	51177818	104	0.343391
2	24276968	22	45818040	104	0.456549
2	24276968	22	46628119	104	0.661167
2	24276968	22	46656014	104	0.533445
2	24276968	22	50893754	104	0.340196
2	24276968	22	51177818	104	0.343391
2	28748898	22	45818040	104	0.35331
2	28748898	22	46628119	104	0.537738
2	28748898	22	46656014	104	0.364034
2	28748898	22	51177818	104	0.343391
2	28748901	22	45818040	104	0.35331
2	28748901	22	46628119	104	0.537738
2	28748901	22	46656014	104	0.364034
2	28748901	22	51177818	104	0.343391
2	29446129	22	45818040	104	0.456549
2	29446129	22	46628119	104	0.72766
2	29446129	22	46656014	104	0.416919
2	29446129	22	50893754	104	0.395094
2	29446129	22	51177818	104	0.343391
2	31155172	22	45818040	104	0.34287
2	31155172	22	46628119	104	0.36383
2	31155172	22	46656014	104	0.349636
2	36761772	22	49277658	104	0.461261
2	36761772	22	49385285	104	0.327497
2	44117081	22	17990768	104	0.479272
2	44117081	22	20918638	104	0.332304
2	44117081	22	22326283	104	0.424092
2	47256591	22	17990768	104	0.455154
2	47256591	22	20918638	104	0.404146
2	47256591	22	22326283	104	0.513073
2	56120853	22	17862127	104	0.30141
2	56121320	22	17862127	104	0.30141
2	61508277	22	17990768	104	0.498795
2	61508277	22	20918638	104	0.445092
2	61508277	22	22326283	104	0.307119
2	62373900	22	17990768	104	0.545575
2	62373900	22	20130700	104	0.308312
2	62373900	22	20918638	104	0.469036
2	62373900	22	22326283	104	0.424046
2	62373903	22	17990768	104	0.545575
2	62373903	22	20130700	104	0.308312
2	62373903	22	20918638	104	0.469036
2	62373903	22	22326283	104	0.424046
2	71140082	22	21480498	104	0.306261
2	71623282	22	17990768	104	0.591429
2	71623282	22	20130700	104	0.336005
2	71623282	22	20918638	104	0.410797
2	71623282	22	22326283	104	0.519476
2	74077380	22	17990768	104	0.769883
2	74077380	22	20130700	104	0.370122
2	74077380	22	20918638	104	0.569185
2	74077380	22	22326283	104	0.5645
2	74481667	22	17990768	104	0.799228
2	74481667	22	20130700	104	0.382847
2	74481667	22	20918638	104	0.555131
2	74481667	22	22326283	104	0.64668
2	82025425	22	17990768	104	0.479614
2	82025425	22	20918638	104	0.343853
2	82025430	22	17990768	104	0.479614
2	82025430	22	20918638	104	0.343853
2	47240222	22	29459634	104	0.328069
2	47256591	22	24982041	104	0.330054
2	74077380	22	24982041	104	0.421687
2	74481667	22	24982041	104	0.398651
2	74575124	22	24982041	104	0.339107
2	44117081	22	31942909	104	0.406037
2	44117081	22	31981091	104	0.326554
2	44117081	22	32784047	104	0.614995
2	44117081	22	35741766	104	0.557356
2	44117081	22	36595386	104	0.531871
2	47256591	22	31942909	104	0.430163
2	47256591	22	31981091	104	0.390373
2	47256591	22	32784047	104	0.73934
2	47256591	22	35741766	104	0.465955
2	47256591	22	36595386	104	0.572712
2	58479029	22	32784047	104	0.406896
2	58479029	22	35741766	104	0.33142
2	58479029	22	36595386	104	0.305247
2	61508277	22	31942909	104	0.493657
2	61508277	22	31981091	104	0.578504
2	61508277	22	36595386	104	0.458157
2	62373900	22	31942909	104	0.503106
2	62373900	22	31981091	104	0.43036
2	62373900	22	32784047	104	0.435474
2	62373900	22	36595386	104	0.49231
2	62373903	22	31942909	104	0.503106
2	62373903	22	31981091	104	0.43036
2	62373903	22	32784047	104	0.435474
2	62373903	22	36595386	104	0.49231
2	66402014	22	31283979	104	0.309534
2	71140082	22	37220835	104	0.372291
2	71623282	22	31942909	104	0.596195
2	71623282	22	31981091	104	0.544444
2	71623282	22	36595386	104	0.543243
2	72260436	22	31981091	104	0.325942
2	74077380	22	31942909	104	0.740741
2	74077380	22	31981091	104	0.555556
2	74077380	22	32784047	104	0.607168
2	74077380	22	35741766	104	0.477947
2	74077380	22	36595386	104	0.842517
2	74481667	22	30683453	104	0.31301
2	74481667	22	31942909	104	0.744945
2	74481667	22	31981091	104	0.654054
2	74481667	22	32784047	104	0.414522
2	74481667	22	35741766	104	0.361179
2	74481667	22	36595386	104	0.734112
2	77704203	22	30995292	104	0.304902
2	77704203	22	30995356	104	0.311172
2	77704203	22	30995613	104	0.311172
2	77704203	22	30997528	104	0.304902
2	77704203	22	31001822	104	0.323127
2	77704203	22	31001988	104	0.323127
2	77704203	22	31003138	104	0.323127
2	77704203	22	31005018	104	0.31221
2	77704203	22	31023191	104	0.31221
2	77714156	22	30995292	104	0.304902
2	77714156	22	30995356	104	0.311172
2	77714156	22	30995613	104	0.311172
2	77714156	22	30997528	104	0.304902
2	77714156	22	31001822	104	0.323127
2	77714156	22	31001988	104	0.323127
2	77714156	22	31003138	104	0.323127
2	77714156	22	31005018	104	0.31221
2	77714156	22	31023191	104	0.31221
2	77726796	22	30995292	104	0.304902
2	77726796	22	30995356	104	0.311172
2	77726796	22	30995613	104	0.311172
2	77726796	22	30997528	104	0.304902
2	77726796	22	31001822	104	0.323127
2	77726796	22	31001988	104	0.323127
2	77726796	22	31003138	104	0.323127
2	77726796	22	31005018	104	0.31221
2	77726796	22	31023191	104	0.31221
2	82025425	22	31942909	104	0.433839
2	82025425	22	31981091	104	0.478568
2	82025425	22	36595386	104	0.491788
2	82025430	22	31942909	104	0.433839
2	82025430	22	31981091	104	0.478568
2	82025430	22	36595386	104	0.491788
2	44117081	22	38317915	104	0.354216
2	44117081	22	40066871	104	0.49718
2	44117081	22	40750133	104	0.424092
2	44117081	22	40750134	104	0.424092
2	44117081	22	41650213	104	0.531871
2	44117081	22	42276902	104	0.585023
2	44117081	22	45291813	104	0.527935
2	47256591	22	38317915	104	0.487902
2	47256591	22	40066871	104	0.489226
2	47256591	22	40750133	104	0.57446
2	47256591	22	40750134	104	0.57446
2	47256591	22	41650213	104	0.572712
2	47256591	22	41895570	104	0.415089
2	47256591	22	42276902	104	0.637896
2	47256591	22	45291813	104	0.636185
2	58479029	22	41650213	104	0.354391
2	58479029	22	42276902	104	0.374837
2	58479029	22	45291813	104	0.416919
2	61508277	22	40066871	104	0.373494
2	61508277	22	41895570	104	0.332094
2	61508277	22	42276902	104	0.330054
2	61508277	22	45291813	104	0.359878
2	62373900	22	38317915	104	0.503106
2	62373900	22	40066871	104	0.492816
2	62373900	22	40750133	104	0.369017
2	62373900	22	40750134	104	0.369017
2	62373900	22	41650213	104	0.327401
2	62373900	22	41895570	104	0.400651
2	62373900	22	42276902	104	0.644522
2	62373900	22	45291813	104	0.444587
2	62373903	22	38317915	104	0.503106
2	62373903	22	40066871	104	0.492816
2	62373903	22	40750133	104	0.369017
2	62373903	22	40750134	104	0.369017
2	62373903	22	41650213	104	0.327401
2	62373903	22	41895570	104	0.400651
2	62373903	22	42276902	104	0.644522
2	62373903	22	45291813	104	0.444587
2	71623282	22	38317915	104	0.453255
2	71623282	22	39909927	104	0.345697
2	71623282	22	40066871	104	0.442857
2	71623282	22	41895570	104	0.591053
2	71623282	22	42276902	104	0.460976
2	71623282	22	45291813	104	0.375556
2	72260436	22	41895570	104	0.305265
2	74077380	22	38317915	104	0.668519
2	74077380	22	38327854	104	0.331343
2	74077380	22	39909927	104	0.409698
2	74077380	22	40066871	104	0.671889
2	74077380	22	40750133	104	0.503106
2	74077380	22	40750134	104	0.503106
2	74077380	22	41650213	104	0.504747
2	74077380	22	41895570	104	0.584416
2	74077380	22	42276902	104	0.772461
2	74077380	22	45291813	104	0.84263
2	74481667	22	38317915	104	0.594645
2	74481667	22	39909927	104	0.337807
2	74481667	22	40066871	104	0.598456
2	74481667	22	41895570	104	0.694222
2	74481667	22	42276902	104	0.62294
2	74481667	22	45291813	104	0.539219
2	82025425	22	38317915	104	0.375914
2	82025425	22	40066871	104	0.384879
2	82025425	22	42276902	104	0.351304
2	82025425	22	45291813	104	0.389601
2	82025430	22	38317915	104	0.375914
2	82025430	22	40066871	104	0.384879
2	82025430	22	42276902	104	0.351304
2	82025430	22	45291813	104	0.389601
2	86258355	22	40066873	104	0.308103
2	44117081	22	45818040	104	0.525849
2	44117081	22	46628119	104	0.649285
2	44117081	22	46656014	104	0.400085
2	44117081	22	46708156	104	0.337677
2	44117081	22	51177818	104	0.420188
2	47256591	22	45818040	104	0.51575
2	47256591	22	46628119	104	0.655019
2	47256591	22	46656014	104	0.484596
2	47256591	22	46708156	104	0.399742
2	47256591	22	50893754	104	0.307487
2	47256591	22	51177818	104	0.303912
2	58479029	22	46628119	104	0.469399
2	58479029	22	46656014	104	0.316997
2	58479029	22	51177818	104	0.354391
2	61508277	22	45818040	104	0.330054
2	61508277	22	46628119	104	0.306844
2	61508277	22	46656014	104	0.383923
2	62373900	22	45818040	104	0.401602
2	62373900	22	46628119	104	0.392194
2	62373903	22	45818040	104	0.401602
2	62373903	22	46628119	104	0.392194
2	71140082	22	49277658	104	0.358219
2	71623282	22	45818040	104	0.399742
2	71623282	22	46628119	104	0.310613
2	71623282	22	46656014	104	0.409538
2	71623282	22	50893754	104	0.375325
2	74077380	22	45818040	104	0.636185
2	74077380	22	46628119	104	0.661167
2	74077380	22	46656014	104	0.597087
2	74077380	22	46708156	104	0.375556
2	74077380	22	49552130	104	0.320628
2	74077380	22	50893754	104	0.517204
2	74481667	22	45818040	104	0.493372
2	74481667	22	46628119	104	0.433676
2	74481667	22	46656014	104	0.536728
2	74481667	22	46708156	104	0.311351
2	74481667	22	49552130	104	0.36066
2	74481667	22	50893754	104	0.473305
2	82025425	22	45818040	104	0.302163
2	82025425	22	46656014	104	0.332392
2	82025425	22	50893754	104	0.3284
2	82025430	22	45818040	104	0.302163
2	82025430	22	46656014	104	0.332392
2	82025430	22	50893754	104	0.3284
2	89838911	22	20212737	104	0.431083
2	91784253	22	20212737	104	0.344176
2	91793701	22	20212737	104	0.33119
2	91820689	22	19189951	104	0.326861
2	91856761	22	20212737	104	0.33119
2	91856764	22	20212737	104	0.33119
2	91917789	22	19615209	104	0.337656
2	91940295	22	17990768	104	0.876226
2	91940295	22	20130700	104	0.388289
2	91940295	22	20918638	104	0.516779
2	91940295	22	22326283	104	0.652461
2	92290929	22	17990768	104	0.321205
2	92296087	22	17990768	104	0.364294
2	92300380	22	17990768	104	0.427165
2	92300380	22	20918638	104	0.350247
2	92300383	22	17990768	104	0.427165
2	92300383	22	20918638	104	0.350247
2	92309625	22	17990768	104	0.338067
2	97543748	22	17990768	104	0.549993
2	97543748	22	20130700	104	0.360665
2	97543748	22	20918638	104	0.479614
2	97543748	22	22326283	104	0.375061
2	100632561	22	17627414	104	0.38756
2	101601700	22	17627414	104	0.393195
2	102632562	22	17990768	104	0.498795
2	102632562	22	20130700	104	0.317443
2	102632562	22	20918638	104	0.377963
2	102632562	22	22326283	104	0.365872
2	102632563	22	17990768	104	0.498795
2	102632563	22	20130700	104	0.317443
2	102632563	22	20918638	104	0.377963
2	102632563	22	22326283	104	0.365872
2	109103129	22	17990768	104	0.757752
2	109103129	22	20130700	104	0.356276
2	109103129	22	20918638	104	0.524552
2	109103129	22	22326283	104	0.68228
2	118582275	22	17990768	104	0.737981
2	118582275	22	20130700	104	0.398724
2	118582275	22	20918638	104	0.482556
2	118582275	22	22326283	104	0.667867
2	118583111	22	17990768	104	0.756539
2	118583111	22	20130700	104	0.46781
2	118583111	22	20918638	104	0.600924
2	118583111	22	22326283	104	0.682395
2	120850732	22	17990768	104	0.455473
2	120850732	22	20918638	104	0.386073
2	120850732	22	22326283	104	0.515908
2	121149414	22	18842472	104	0.33119
2	122227897	22	17990768	104	0.418256
2	122227897	22	20918638	104	0.301952
2	123031625	22	17990768	104	0.325079
2	123031626	22	17990768	104	0.325079
2	129276383	22	17990768	104	0.657143
2	129276383	22	20130700	104	0.38756
2	129276383	22	20918638	104	0.548093
2	129276383	22	22326283	104	0.513596
2	130493125	22	17990768	104	0.302287
2	130745874	22	17990768	104	0.624885
2	130745874	22	20130700	104	0.316669
2	130745874	22	20918638	104	0.456806
2	130745874	22	22326283	104	0.624885
2	130745876	22	17990768	104	0.624885
2	130745876	22	20130700	104	0.316669
2	130745876	22	20918638	104	0.456806
2	130745876	22	22326283	104	0.624885
2	130818199	22	17627414	104	0.311282
2	130872766	22	17990768	104	0.340281
2	130872766	22	22326283	104	0.340281
2	130872767	22	17990768	104	0.340281
2	130872767	22	22326283	104	0.340281
2	131482293	22	17627414	104	0.472517
2	131935486	22	17990768	104	0.512089
2	131935486	22	20918638	104	0.433839
2	131935486	22	22326283	104	0.450932
2	132042375	22	17029468	104	0.393529
2	132042379	22	17029468	104	0.393529
2	132339595	22	22905682	104	0.328163
2	132339595	22	22921690	104	0.340234
2	132544853	22	16052080	104	0.454373
2	132544853	22	16053863	104	0.454373
2	132544853	22	16055070	104	0.414017
2	133029640	22	17627414	104	0.336005
2	133029641	22	17627414	104	0.336005
2	133117034	22	19189951	104	0.326861
2	135366392	22	17627414	104	0.409351
2	135366448	22	17627414	104	0.330443
2	135735233	22	18494937	104	0.319474
2	135735648	22	18494937	104	0.319474
2	135740876	22	18494937	104	0.319474
2	135745392	22	18494937	104	0.319474
2	135748196	22	18494937	104	0.319474
2	135750695	22	18494937	104	0.319474
2	135752261	22	18494937	104	0.319474
2	135755367	22	18494937	104	0.319474
2	135755616	22	18494937	104	0.304247
2	91940295	22	24982041	104	0.410835
2	109103129	22	24982041	104	0.445092
2	118582275	22	24982041	104	0.344593
2	118583111	22	24982041	104	0.403073
2	120850732	22	24982041	104	0.323253
2	129276383	22	24982041	104	0.422452
2	130745874	22	24982041	104	0.345016
2	130745876	22	24982041	104	0.345016
2	91815859	22	31820474	104	0.504854
2	91820689	22	30993438	104	0.33119
2	91820689	22	30993439	104	0.33119
2	91820689	22	30993441	104	0.33119
2	91820689	22	30993447	104	0.33119
2	91820689	22	30993448	104	0.33119
2	91820689	22	30993470	104	0.495146
2	91820689	22	30993474	104	0.495146
2	91820689	22	30993478	104	0.495146
2	91820689	22	30993483	104	0.495146
2	91820689	22	30993486	104	0.495146
2	91820689	22	30993488	104	0.495146
2	91820689	22	30993489	104	0.495146
2	91820689	22	30993491	104	0.495146
2	91820689	22	30993492	104	0.495146
2	91856761	22	31820474	104	1
2	91856764	22	31820474	104	1
2	91922499	22	31820474	104	0.33119
2	91940295	22	30683453	104	0.343765
2	91940295	22	31942909	104	0.839506
2	91940295	22	31981091	104	0.62963
2	91940295	22	32784047	104	0.459785
2	91940295	22	35741766	104	0.417682
2	91940295	22	36595386	104	0.877776
2	92290511	22	36595386	104	0.302088
2	92290847	22	31942909	104	0.300409
2	92290929	22	31942909	104	0.359366
2	92290929	22	36595386	104	0.311483
2	92296087	22	31942909	104	0.375914
2	92296087	22	36595386	104	0.324387
2	92300380	22	31942909	104	0.495381
2	92300380	22	36595386	104	0.387864
2	92300383	22	31942909	104	0.495381
2	92300383	22	36595386	104	0.387864
2	92309625	22	31942909	104	0.32529
2	95946910	22	36595386	104	0.332709
2	97543748	22	30683453	104	0.312572
2	97543748	22	31942909	104	0.646066
2	97543748	22	31981091	104	0.448447
2	97543748	22	36595386	104	0.49473
2	100632561	22	37220835	104	0.379787
2	101601700	22	37220835	104	0.393333
2	102632562	22	31942909	104	0.493657
2	102632562	22	31981091	104	0.422452
2	102632562	22	36595386	104	0.458157
2	102632563	22	31942909	104	0.493657
2	102632563	22	31981091	104	0.422452
2	102632563	22	36595386	104	0.458157
2	109103129	22	31942909	104	0.707026
2	109103129	22	31981091	104	0.701281
2	109103129	22	32784047	104	0.439872
2	109103129	22	35741766	104	0.378331
2	109103129	22	36595386	104	0.693894
2	118582275	22	31942909	104	0.711111
2	118582275	22	31981091	104	0.533333
2	118582275	22	32784047	104	0.639055
2	118582275	22	35741766	104	0.556818
2	118582275	22	36595386	104	0.735175
2	118583111	22	30683453	104	0.353468
2	118583111	22	31942909	104	0.789159
2	118583111	22	31981091	104	0.63864
2	118583111	22	32784047	104	0.492816
2	118583111	22	35741766	104	0.414085
2	118583111	22	36595386	104	0.690738
2	120850732	22	31942909	104	0.416912
2	120850732	22	31981091	104	0.35014
2	120850732	22	32784047	104	0.717007
2	120850732	22	35741766	104	0.380388
2	120850732	22	36595386	104	0.587633
2	122227897	22	31942909	104	0.366472
2	122227897	22	36595386	104	0.35294
2	129276383	22	31942909	104	0.592593
2	129276383	22	31981091	104	0.715976
2	129276383	22	32784047	104	0.43062
2	129276383	22	36595386	104	0.603604
2	130493125	22	36595386	104	0.321652
2	130745874	22	31942909	104	0.542182
2	130745874	22	31981091	104	0.454545
2	130745874	22	32784047	104	0.849081
2	130745874	22	35741766	104	0.591823
2	130745874	22	36595386	104	0.684149
2	130745874	22	37531560	104	0.364977
2	130745876	22	31942909	104	0.542182
2	130745876	22	31981091	104	0.454545
2	130745876	22	32784047	104	0.849081
2	130745876	22	35741766	104	0.591823
2	130745876	22	36595386	104	0.684149
2	130745876	22	37531560	104	0.364977
2	130872766	22	31942909	104	0.300974
2	130872766	22	31981091	104	0.391204
2	130872766	22	36595386	104	0.301376
2	130872767	22	31942909	104	0.300974
2	130872767	22	31981091	104	0.391204
2	130872767	22	36595386	104	0.301376
2	131482293	22	37220835	104	0.531871
2	131935486	22	30683453	104	0.375914
2	131935486	22	31942909	104	0.467894
2	131935486	22	31981091	104	0.453704
2	131935486	22	32784047	104	0.589104
2	131935486	22	35741766	104	0.39596
2	131935486	22	36595386	104	0.587614
2	133029640	22	37220835	104	0.337677
2	133029641	22	37220835	104	0.337677
2	135366392	22	37220835	104	0.447049
2	135366448	22	37220835	104	0.317814
2	91689765	22	43676548	104	0.360022
2	91806684	22	38098641	104	0.326861
2	91940295	22	38317915	104	0.686683
2	91940295	22	39909927	104	0.403176
2	91940295	22	40066871	104	0.781513
2	91940295	22	40066873	104	0.388235
2	91940295	22	40750133	104	0.3527
2	91940295	22	40750134	104	0.3527
2	91940295	22	41650213	104	0.358992
2	91940295	22	41895570	104	0.589427
2	91940295	22	42276902	104	0.740591
2	91940295	22	45291813	104	0.662745
2	92300380	22	38317915	104	0.330582
2	92300380	22	40066871	104	0.352443
2	92300383	22	38317915	104	0.330582
2	92300383	22	40066871	104	0.352443
2	95946910	22	40066871	104	0.31621
2	95946910	22	40750133	104	0.307119
2	95946910	22	40750134	104	0.307119
2	95946910	22	41650213	104	0.332709
2	97543748	22	38317915	104	0.393662
2	97543748	22	40066871	104	0.489216
2	97543748	22	40066873	104	0.323436
2	97543748	22	41895570	104	0.479128
2	97543748	22	42276902	104	0.349719
2	97543748	22	45291813	104	0.340124
2	99114147	22	44701461	104	0.311171
2	99114147	22	44707716	104	0.373376
2	102632562	22	38317915	104	0.423424
2	102632562	22	39909927	104	0.429526
2	102632562	22	40066871	104	0.373494
2	102632562	22	40750133	104	0.307119
2	102632562	22	40750134	104	0.307119
2	102632562	22	41895570	104	0.469969
2	102632562	22	42276902	104	0.388775
2	102632562	22	45291813	104	0.359878
2	102632563	22	38317915	104	0.423424
2	102632563	22	39909927	104	0.429526
2	102632563	22	40066871	104	0.373494
2	102632563	22	40750133	104	0.307119
2	102632563	22	40750134	104	0.307119
2	102632563	22	41895570	104	0.469969
2	102632563	22	42276902	104	0.388775
2	102632563	22	45291813	104	0.359878
2	109103129	22	38317915	104	0.562135
2	109103129	22	39909927	104	0.378364
2	109103129	22	40066871	104	0.56087
2	109103129	22	40750133	104	0.364294
2	109103129	22	40750134	104	0.364294
2	109103129	22	41650213	104	0.376331
2	109103129	22	41895570	104	0.584997
2	109103129	22	42276902	104	0.584877
2	109103129	22	45291813	104	0.569185
2	118582275	22	38317915	104	0.640723
2	118582275	22	38327854	104	0.345149
2	118582275	22	39909927	104	0.392391
2	118582275	22	40066871	104	0.576277
2	118582275	22	40750133	104	0.47852
2	118582275	22	40750134	104	0.47852
2	118582275	22	41650213	104	0.479266
2	118582275	22	41895570	104	0.561039
2	118582275	22	42276902	104	0.669464
2	118582275	22	45291813	104	0.735
2	118583111	22	38317915	104	0.638118
2	118583111	22	39909927	104	0.535587
2	118583111	22	40066871	104	0.553704
2	118583111	22	40750133	104	0.482899
2	118583111	22	40750134	104	0.482899
2	118583111	22	41650213	104	0.378646
2	118583111	22	41895570	104	0.754427
2	118583111	22	42276902	104	0.644522
2	118583111	22	43808674	104	0.302057
2	118583111	22	45291813	104	0.565685
2	120850732	22	38317915	104	0.416912
2	120850732	22	40066871	104	0.461937
2	120850732	22	40750133	104	0.455473
2	120850732	22	40750134	104	0.455473
2	120850732	22	41650213	104	0.407202
2	120850732	22	41895570	104	0.323919
2	120850732	22	42276902	104	0.544754
2	120850732	22	45291813	104	0.597087
2	122227897	22	42276902	104	0.329938
2	129276383	22	38317915	104	0.453704
2	129276383	22	40066871	104	0.492063
2	129276383	22	40750133	104	0.331401
2	129276383	22	40750134	104	0.331401
2	129276383	22	41895570	104	0.450377
2	129276383	22	42276902	104	0.512195
2	129276383	22	45291813	104	0.427219
2	130493125	22	40066871	104	0.319572
2	130745874	22	38317915	104	0.606061
2	130745874	22	38327854	104	0.404975
2	130745874	22	39909927	104	0.387205
2	130745874	22	40066871	104	0.522916
2	130745874	22	40750133	104	0.624885
2	130745874	22	40750134	104	0.624885
2	130745874	22	41650213	104	0.618551
2	130745874	22	41895570	104	0.478158
2	130745874	22	42276902	104	0.813996
2	130745874	22	43227686	104	0.365854
2	130745874	22	45291813	104	0.747071
2	130745876	22	38317915	104	0.606061
2	130745876	22	38327854	104	0.404975
2	130745876	22	39909927	104	0.387205
2	130745876	22	40066871	104	0.522916
2	130745876	22	40750133	104	0.624885
2	130745876	22	40750134	104	0.624885
2	130745876	22	41650213	104	0.618551
2	130745876	22	41895570	104	0.478158
2	130745876	22	42276902	104	0.813996
2	130745876	22	43227686	104	0.365854
2	130745876	22	45291813	104	0.747071
2	131482293	22	44609440	104	0.37681
2	131935486	22	38317915	104	0.467894
2	131935486	22	39909927	104	0.30065
2	131935486	22	40066871	104	0.46596
2	131935486	22	40750133	104	0.450932
2	131935486	22	40750134	104	0.450932
2	131935486	22	41650213	104	0.351049
2	131935486	22	41895570	104	0.423334
2	131935486	22	42276902	104	0.614284
2	131935486	22	45291813	104	0.474074
2	91801507	22	45991642	104	0.495146
2	91801507	22	45991645	104	0.495146
2	91865177	22	45991642	104	0.33119
2	91865177	22	45991645	104	0.33119
2	91898476	22	45991642	104	1
2	91898476	22	45991645	104	1
2	91940295	22	45818040	104	0.605065
2	91940295	22	46628119	104	0.518487
2	91940295	22	46656014	104	0.617004
2	91940295	22	46708156	104	0.314597
2	91940295	22	49552130	104	0.346184
2	91940295	22	50893754	104	0.662338
2	92310281	22	49277658	104	0.382087
2	92310281	22	49385285	104	0.358856
2	92310284	22	49277658	104	0.382087
2	92310284	22	49385285	104	0.358856
2	92310286	22	49277658	104	0.382087
2	92310286	22	49385285	104	0.358856
2	95946910	22	46628119	104	0.306844
2	97543748	22	45818040	104	0.349719
2	97543748	22	46628119	104	0.336275
2	97543748	22	46656014	104	0.345895
2	97543748	22	50893754	104	0.305753
2	100357200	22	49385285	104	0.356801
2	100357201	22	49385285	104	0.356801
2	100632561	22	49277658	104	0.520833
2	101601700	22	49277658	104	0.52228
2	102632562	22	45818040	104	0.330054
2	102632562	22	46628119	104	0.306844
2	102632562	22	50893754	104	0.332094
2	102632563	22	45818040	104	0.330054
2	102632563	22	46628119	104	0.306844
2	102632563	22	50893754	104	0.332094
2	109103129	22	45818040	104	0.584877
2	109103129	22	46628119	104	0.456171
2	109103129	22	46656014	104	0.640958
2	109103129	22	46708156	104	0.34933
2	109103129	22	50893754	104	0.513951
2	113980736	22	45991735	104	0.363177
2	114410459	22	49277658	104	0.394174
2	114410459	22	49385285	104	0.349511
2	116645112	22	49277658	104	0.358577
2	116645112	22	49385285	104	0.30346
2	118582275	22	45818040	104	0.604917
2	118582275	22	46628119	104	0.690407
2	118582275	22	46656014	104	0.704632
2	118582275	22	46708156	104	0.304805
2	118582275	22	49552130	104	0.343512
2	118582275	22	50893754	104	0.561039
2	118583111	22	45818040	104	0.57843
2	118583111	22	46628119	104	0.56368
2	118583111	22	46656014	104	0.50976
2	118583111	22	46708156	104	0.311623
2	118583111	22	49552130	104	0.327349
2	118583111	22	50893754	104	0.462524
2	120850732	22	45818040	104	0.484596
2	120850732	22	46628119	104	0.527532
2	120850732	22	46656014	104	0.481799
2	120850732	22	50893754	104	0.379323
2	120850732	22	51177818	104	0.305247
2	122227897	22	45818040	104	0.329938
2	122227897	22	46628119	104	0.305608
2	123225623	22	50604954	104	0.305643
2	123227468	22	50604954	104	0.325251
2	123228431	22	50604954	104	0.325251
2	129276383	22	45818040	104	0.390373
2	129276383	22	46628119	104	0.349509
2	129276383	22	46656014	104	0.471148
2	129276383	22	50893754	104	0.324675
2	130745874	22	45818040	104	0.61268
2	130745874	22	46628119	104	0.817132
2	130745874	22	46656014	104	0.596527
2	130745874	22	46708156	104	0.352134
2	130745874	22	50893754	104	0.418736
2	130745874	22	51177818	104	0.441588
2	130745876	22	45818040	104	0.61268
2	130745876	22	46628119	104	0.817132
2	130745876	22	46656014	104	0.596527
2	130745876	22	46708156	104	0.352134
2	130745876	22	50893754	104	0.418736
2	130745876	22	51177818	104	0.441588
2	131482293	22	49277658	104	0.587614
2	131935486	22	45818040	104	0.487902
2	131935486	22	46628119	104	0.539007
2	131935486	22	46656014	104	0.416912
2	131935486	22	50893754	104	0.363757
2	133029640	22	49277658	104	0.329876
2	133029641	22	49277658	104	0.329876
2	135366392	22	49277658	104	0.515154
2	144381723	22	17990768	104	0.838861
2	144381723	22	20130700	104	0.416915
2	144381723	22	20918638	104	0.555301
2	144381723	22	22326283	104	0.621542
2	162135584	22	20663250	104	0.384528
2	164467836	22	17990768	104	0.62387
2	164467836	22	20130700	104	0.307423
2	164467836	22	20918638	104	0.444192
2	164467836	22	22326283	104	0.482488
2	167141127	22	17990768	104	0.690369
2	167141127	22	20130700	104	0.316149
2	167141127	22	20918638	104	0.491788
2	167141127	22	22326283	104	0.621542
2	170361152	22	17990768	104	0.320663
2	170361152	22	22326283	104	0.320663
2	172139167	22	19083173	104	0.300033
2	177033995	22	17990768	104	0.390918
2	177033995	22	20918638	104	0.337281
2	177033995	22	22326283	104	0.445245
2	177054788	22	17990768	104	0.3527
2	177054788	22	22326283	104	0.405334
2	179575949	22	17990768	104	0.87619
2	179575949	22	20130700	104	0.438608
2	179575949	22	20918638	104	0.562135
2	179575949	22	22326283	104	0.646066
2	179581933	22	17990768	104	0.591429
2	179581933	22	20918638	104	0.477243
2	179581933	22	22326283	104	0.452188
2	179634421	22	16914208	104	0.425131
2	179654121	22	17990768	104	0.62387
2	179654121	22	20918638	104	0.444192
2	179654121	22	22326283	104	0.482488
2	183595807	22	17990768	104	0.719582
2	183595807	22	20918638	104	0.477183
2	183595807	22	22326283	104	0.651185
2	144381723	22	24982041	104	0.458157
2	164467836	22	24982041	104	0.376863
2	167141127	22	24982041	104	0.39293
2	179575949	22	24982041	104	0.493657
2	179581933	22	24982041	104	0.402085
2	179654121	22	24982041	104	0.376863
2	183595807	22	24982041	104	0.358924
2	144381723	22	31942909	104	0.804805
2	144381723	22	31981091	104	0.603604
2	144381723	22	32784047	104	0.546353
2	144381723	22	35741766	104	0.491995
2	144381723	22	36595386	104	0.83923
2	164467836	22	31942909	104	0.712025
2	164467836	22	31981091	104	0.510549
2	164467836	22	36595386	104	0.573041
2	167141127	22	30683453	104	0.324387
2	167141127	22	31942909	104	0.656223
2	167141127	22	31981091	104	0.603604
2	167141127	22	32784047	104	0.487517
2	167141127	22	35741766	104	0.38558
2	167141127	22	36595386	104	0.624476
2	170361152	22	32784047	104	0.460455
2	170361152	22	35741766	104	0.345538
2	170361152	22	36595386	104	0.371763
2	170361152	22	37531560	104	0.31106
2	177033995	22	31942909	104	0.362963
2	177033995	22	31981091	104	0.369362
2	177033995	22	32784047	104	0.671889
2	177033995	22	35741766	104	0.477947
2	177033995	22	36595386	104	0.447519
2	177054788	22	31942909	104	0.320261
2	177054788	22	31981091	104	0.313725
2	177054788	22	32784047	104	0.642641
2	177054788	22	35741766	104	0.417682
2	177054788	22	36595386	104	0.411364
2	179575949	22	30683453	104	0.322139
2	179575949	22	31942909	104	0.827595
2	179575949	22	31981091	104	0.75
2	179575949	22	32784047	104	0.46596
2	179575949	22	35741766	104	0.39596
2	179575949	22	36595386	104	0.804805
2	179581933	22	31942909	104	0.52228
2	179581933	22	31981091	104	0.544444
2	179581933	22	32784047	104	0.327701
2	179581933	22	36595386	104	0.543243
2	179654121	22	31942909	104	0.556976
2	179654121	22	31981091	104	0.669873
2	179654121	22	36595386	104	0.573041
2	183595807	22	31942909	104	0.630491
2	183595807	22	31981091	104	0.472868
2	183595807	22	32784047	104	0.741184
2	183595807	22	35741766	104	0.567551
2	183595807	22	36595386	104	0.783409
2	183595807	22	37531560	104	0.339149
2	195356655	22	31981091	104	0.331607
2	144381723	22	38107609	104	0.340053
2	144381723	22	38317915	104	0.656223
2	144381723	22	38327854	104	0.304968
2	144381723	22	39909927	104	0.44712
2	144381723	22	40066871	104	0.674079
2	144381723	22	40066873	104	0.308103
2	144381723	22	40750133	104	0.436743
2	144381723	22	40750134	104	0.436743
2	144381723	22	41650213	104	0.441402
2	144381723	22	41895570	104	0.63496
2	144381723	22	42276902	104	0.703881
2	144381723	22	45291813	104	0.697082
2	164467836	22	38317915	104	0.486582
2	164467836	22	39909927	104	0.322312
2	164467836	22	40066871	104	0.467149
2	164467836	22	40750133	104	0.304432
2	164467836	22	40750134	104	0.304432
2	164467836	22	41895570	104	0.480763
2	164467836	22	42276902	104	0.424164
2	164467836	22	45291813	104	0.401046
2	167141127	22	38317915	104	0.522791
2	167141127	22	39909927	104	0.384743
2	167141127	22	40066871	104	0.608541
2	167141127	22	40066873	104	0.308103
2	167141127	22	40750133	104	0.38237
2	167141127	22	40750134	104	0.38237
2	167141127	22	41650213	104	0.387417
2	167141127	22	41895570	104	0.56405
2	167141127	22	42276902	104	0.572712
2	167141127	22	43808674	104	0.310869
2	167141127	22	45291813	104	0.504747
2	170361152	22	40066871	104	0.460455
2	170361152	22	40750133	104	0.369783
2	170361152	22	40750134	104	0.369783
2	170361152	22	41650213	104	0.479266
2	170361152	22	42276902	104	0.485637
2	170361152	22	45291813	104	0.426667
2	177033995	22	38317915	104	0.416667
2	177033995	22	39909927	104	0.350725
2	177033995	22	40066871	104	0.381055
2	177033995	22	40750133	104	0.697888
2	177033995	22	40750134	104	0.697888
2	177033995	22	41650213	104	0.629528
2	177033995	22	41895570	104	0.340196
2	177033995	22	42276902	104	0.573003
2	177033995	22	45291813	104	0.508113
2	177054788	22	38317915	104	0.371743
2	177054788	22	39909927	104	0.343704
2	177054788	22	40066871	104	0.354849
2	177054788	22	40750133	104	0.652461
2	177054788	22	40750134	104	0.652461
2	177054788	22	41650213	104	0.526802
2	177054788	22	42276902	104	0.542433
2	177054788	22	45291813	104	0.418736
2	179575949	22	38317915	104	0.671489
2	179575949	22	39909927	104	0.488474
2	179575949	22	40066871	104	0.656085
2	179575949	22	40066873	104	0.325926
2	179575949	22	40750133	104	0.393662
2	179575949	22	40750134	104	0.393662
2	179575949	22	41650213	104	0.351049
2	179575949	22	41895570	104	0.629162
2	179575949	22	42276902	104	0.682927
2	179575949	22	45291813	104	0.6
2	179581933	22	38317915	104	0.52228
2	179581933	22	40066871	104	0.442857
2	179581933	22	41895570	104	0.441815
2	179581933	22	42276902	104	0.460976
2	179581933	22	45291813	104	0.435556
2	179654121	22	38317915	104	0.420942
2	179654121	22	40066871	104	0.467149
2	179654121	22	41650213	104	0.379444
2	179654121	22	41895570	104	0.633647
2	179654121	22	42276902	104	0.424164
2	179654121	22	45291813	104	0.462076
2	183595807	22	38317915	104	0.630491
2	183595807	22	38327854	104	0.389283
2	183595807	22	39909927	104	0.402814
2	183595807	22	40066871	104	0.610481
2	183595807	22	40750133	104	0.586203
2	183595807	22	40750134	104	0.586203
2	183595807	22	41650213	104	0.645668
2	183595807	22	41895570	104	0.497433
2	183595807	22	42276902	104	0.848034
2	183595807	22	45291813	104	0.778371
2	144381723	22	45818040	104	0.636607
2	144381723	22	46628119	104	0.605312
2	144381723	22	46656014	104	0.587633
2	144381723	22	46708156	104	0.352884
2	144381723	22	49552130	104	0.369276
2	144381723	22	50893754	104	0.56405
2	152578640	22	47942573	104	0.308714
2	164467836	22	45818040	104	0.424164
2	164467836	22	46628119	104	0.383787
2	164467836	22	46656014	104	0.505853
2	164467836	22	50893754	104	0.348953
2	167141127	22	45818040	104	0.572712
2	167141127	22	46628119	104	0.544145
2	167141127	22	46656014	104	0.463679
2	167141127	22	50893754	104	0.434823
2	169608732	22	48974942	104	0.301049
2	169620741	22	48974942	104	0.301049
2	170361152	22	45818040	104	0.485637
2	170361152	22	46628119	104	0.506616
2	170361152	22	46656014	104	0.450095
2	177033995	22	45818040	104	0.456549
2	177033995	22	46628119	104	0.72766
2	177033995	22	46656014	104	0.416919
2	177033995	22	51177818	104	0.393734
2	177054788	22	45818040	104	0.375064
2	177054788	22	46628119	104	0.642053
2	177054788	22	46656014	104	0.324974
2	177054788	22	51177818	104	0.310185
2	179575949	22	45818040	104	0.614284
2	179575949	22	46628119	104	0.479294
2	179575949	22	46656014	104	0.606723
2	179575949	22	46708156	104	0.38912
2	179575949	22	49552130	104	0.305932
2	179575949	22	50893754	104	0.629162
2	179581933	22	45818040	104	0.34287
2	179581933	22	46628119	104	0.36383
2	179581933	22	46656014	104	0.409538
2	179581933	22	50893754	104	0.375325
2	179654121	22	45818040	104	0.424164
2	179654121	22	46628119	104	0.383787
2	179654121	22	46656014	104	0.43992
2	179654121	22	50893754	104	0.348953
2	183595807	22	45818040	104	0.641637
2	183595807	22	46628119	104	0.78389
2	183595807	22	46656014	104	0.621666
2	183595807	22	46708156	104	0.313242
2	183595807	22	50893754	104	0.497433
2	183595807	22	51177818	104	0.359534
2	199980716	22	21563244	104	0.31116
2	207651668	22	17990768	104	0.489216
2	207651668	22	20918638	104	0.333557
2	207651668	22	22326283	104	0.432922
2	207651670	22	17990768	104	0.489216
2	207651670	22	20918638	104	0.333557
2	207651670	22	22326283	104	0.432922
2	219209748	22	17990768	104	0.361319
2	219209748	22	22326283	104	0.422667
2	219515084	22	17990768	104	0.874535
2	219515084	22	20130700	104	0.385029
2	219515084	22	20918638	104	0.505483
2	219515084	22	22326283	104	0.580106
2	220092771	22	17990768	104	0.916298
2	220092771	22	20130700	104	0.410963
2	220092771	22	20918638	104	0.53294
2	220092771	22	22326283	104	0.682395
2	220092774	22	17990768	104	0.916298
2	220092774	22	20130700	104	0.410963
2	220092774	22	20918638	104	0.53294
2	220092774	22	22326283	104	0.682395
2	220342556	22	17990768	104	0.612073
2	220342556	22	20130700	104	0.308312
2	220342556	22	20918638	104	0.301803
2	220342556	22	22326283	104	0.424046
2	222826672	22	17990768	104	0.390002
2	222826672	22	20918638	104	0.367081
2	222826672	22	22326283	104	0.448119
2	231404148	22	17990768	104	0.916298
2	231404148	22	20130700	104	0.46781
2	231404148	22	20918638	104	0.600924
2	231404148	22	22326283	104	0.682395
2	231404151	22	17990768	104	0.916298
2	231404151	22	20130700	104	0.46781
2	231404151	22	20918638	104	0.600924
2	231404151	22	22326283	104	0.682395
2	234372110	22	17627414	104	0.306069
2	237287966	22	17029468	104	0.303267
2	237287966	22	17627414	104	0.413208
2	238253123	22	17990768	104	0.52892
2	238253123	22	22326283	104	0.333842
2	239703690	22	17627414	104	0.384226
2	241530473	22	17990768	104	0.610767
2	241530473	22	20130700	104	0.410296
2	241530473	22	20918638	104	0.593233
2	241530473	22	22326283	104	0.543211
2	242396072	22	17990768	104	0.527138
2	242396072	22	20918638	104	0.38721
2	242396072	22	22326283	104	0.469688
2	242760773	22	17627414	104	0.384226
2	207651668	22	24982041	104	0.31621
2	207651670	22	24982041	104	0.31621
2	219515084	22	24982041	104	0.520907
2	220092771	22	24982041	104	0.403073
2	220092774	22	24982041	104	0.403073
2	231404148	22	24982041	104	0.471068
2	231404151	22	24982041	104	0.471068
2	238253123	22	24982041	104	0.314224
2	241530473	22	24982041	104	0.377963
2	207651668	22	31942909	104	0.409797
2	207651668	22	31981091	104	0.32002
2	207651668	22	32784047	104	0.640492
2	207651668	22	35741766	104	0.544063
2	207651668	22	36595386	104	0.546353
2	207651668	22	37531560	104	0.360738
2	207651670	22	31942909	104	0.409797
2	207651670	22	31981091	104	0.32002
2	207651670	22	32784047	104	0.640492
2	207651670	22	35741766	104	0.544063
2	207651670	22	36595386	104	0.546353
2	207651670	22	37531560	104	0.360738
2	219209748	22	31942909	104	0.30065
2	219209748	22	31981091	104	0.429594
2	219209748	22	32784047	104	0.360254
2	219209748	22	36595386	104	0.44712
2	219515084	22	31942909	104	0.832038
2	219515084	22	31981091	104	0.686275
2	219515084	22	32784047	104	0.461937
2	219515084	22	35741766	104	0.432727
2	219515084	22	36595386	104	0.879537
2	220092771	22	30683453	104	0.301803
2	220092771	22	31942909	104	0.87069
2	220092771	22	31981091	104	0.717172
2	220092771	22	32784047	104	0.435474
2	220092771	22	35741766	104	0.414085
2	220092771	22	36595386	104	0.841644
2	220092774	22	30683453	104	0.301803
2	220092774	22	31942909	104	0.87069
2	220092774	22	31981091	104	0.717172
2	220092774	22	32784047	104	0.435474
2	220092774	22	35741766	104	0.414085
2	220092774	22	36595386	104	0.841644
2	220342556	22	31942909	104	0.638118
2	220342556	22	31981091	104	0.370038
2	220342556	22	32784047	104	0.381677
2	220342556	22	35741766	104	0.362532
2	220342556	22	36595386	104	0.554728
2	222826672	22	31942909	104	0.400913
2	222826672	22	31981091	104	0.375375
2	222826672	22	32784047	104	0.472091
2	222826672	22	35741766	104	0.311882
2	222826672	22	36595386	104	0.403407
2	231404148	22	30683453	104	0.353468
2	231404148	22	31942909	104	0.87069
2	231404148	22	31981091	104	0.717172
2	231404148	22	32784047	104	0.492816
2	231404148	22	35741766	104	0.414085
2	231404148	22	36595386	104	0.841644
2	231404151	22	30683453	104	0.353468
2	231404151	22	31942909	104	0.87069
2	231404151	22	31981091	104	0.717172
2	231404151	22	32784047	104	0.492816
2	231404151	22	35741766	104	0.414085
2	231404151	22	36595386	104	0.841644
2	237287966	22	37220835	104	0.537826
2	238253123	22	31942909	104	0.526992
2	238253123	22	36595386	104	0.485827
2	238456044	22	37220835	104	0.406037
2	238456045	22	37220835	104	0.406037
2	239703690	22	37220835	104	0.483041
2	241530473	22	30683453	104	0.399862
2	241530473	22	31942909	104	0.707026
2	241530473	22	31981091	104	0.548093
2	241530473	22	32784047	104	0.384879
2	241530473	22	35741766	104	0.328299
2	241530473	22	36595386	104	0.693894
2	242396072	22	31942909	104	0.461874
2	242396072	22	31981091	104	0.346405
2	242396072	22	32784047	104	0.578569
2	242396072	22	35741766	104	0.482612
2	242396072	22	36595386	104	0.573895
2	242760773	22	37220835	104	0.483041
2	207651668	22	38317915	104	0.46596
2	207651668	22	38327854	104	0.374097
2	207651668	22	39909927	104	0.360254
2	207651668	22	40066871	104	0.410308
2	207651668	22	40750133	104	0.612125
2	207651668	22	40750134	104	0.612125
2	207651668	22	41650213	104	0.546353
2	207651668	22	41895570	104	0.342656
2	207651668	22	42276902	104	0.607851
2	207651668	22	45291813	104	0.607168
2	207651670	22	38317915	104	0.46596
2	207651670	22	38327854	104	0.374097
2	207651670	22	39909927	104	0.360254
2	207651670	22	40066871	104	0.410308
2	207651670	22	40750133	104	0.612125
2	207651670	22	40750134	104	0.612125
2	207651670	22	41650213	104	0.546353
2	207651670	22	41895570	104	0.342656
2	207651670	22	42276902	104	0.607851
2	207651670	22	45291813	104	0.607168
2	219209748	22	38317915	104	0.30065
2	219209748	22	40066871	104	0.360254
2	219209748	22	40750133	104	0.304778
2	219209748	22	40750134	104	0.304778
2	219209748	22	41895570	104	0.339672
2	219209748	22	42276902	104	0.37593
2	219209748	22	45291813	104	0.350725
2	219515084	22	38317915	104	0.677883
2	219515084	22	39909927	104	0.443309
2	219515084	22	40066871	104	0.717007
2	219515084	22	40066873	104	0.35619
2	219515084	22	40750133	104	0.398802
2	219515084	22	40750134	104	0.398802
2	219515084	22	41650213	104	0.407202
2	219515084	22	41895570	104	0.571769
2	219515084	22	42276902	104	0.675627
2	219515084	22	45291813	104	0.664314
2	219893096	22	44646663	104	0.306174
2	220092771	22	38317915	104	0.638118
2	220092771	22	39909927	104	0.399779
2	220092771	22	40066871	104	0.686117
2	220092771	22	40066873	104	0.340845
2	220092771	22	40750133	104	0.31781
2	220092771	22	40750134	104	0.31781
2	220092771	22	41650213	104	0.378646
2	220092771	22	41895570	104	0.67479
2	220092771	22	42276902	104	0.644522
2	220092771	22	45291813	104	0.701352
2	220092774	22	38317915	104	0.638118
2	220092774	22	39909927	104	0.399779
2	220092774	22	40066871	104	0.686117
2	220092774	22	40066873	104	0.340845
2	220092774	22	40750133	104	0.31781
2	220092774	22	40750134	104	0.31781
2	220092774	22	41650213	104	0.378646
2	220092774	22	41895570	104	0.67479
2	220092774	22	42276902	104	0.644522
2	220092774	22	45291813	104	0.701352
2	220342556	22	38317915	104	0.441611
2	220342556	22	40066871	104	0.492816
2	220342556	22	41895570	104	0.462524
2	220342556	22	42276902	104	0.45697
2	220342556	22	45291813	104	0.389501
2	222826672	22	38317915	104	0.400913
2	222826672	22	40066871	104	0.31061
2	222826672	22	40750133	104	0.448119
2	222826672	22	40750134	104	0.448119
2	222826672	22	41650213	104	0.349057
2	222826672	22	42276902	104	0.493372
2	222826672	22	43227686	104	0.306542
2	222826672	22	45291813	104	0.418138
2	231404148	22	38317915	104	0.711635
2	231404148	22	39909927	104	0.465205
2	231404148	22	40066871	104	0.686117
2	231404148	22	40066873	104	0.340845
2	231404148	22	40750133	104	0.369017
2	231404148	22	40750134	104	0.369017
2	231404148	22	41650213	104	0.327401
2	231404148	22	41895570	104	0.67479
2	231404148	22	42276902	104	0.714188
2	231404148	22	43808674	104	0.302057
2	231404148	22	45291813	104	0.631697
2	231404151	22	38317915	104	0.711635
2	231404151	22	39909927	104	0.465205
2	231404151	22	40066871	104	0.686117
2	231404151	22	40066873	104	0.340845
2	231404151	22	40750133	104	0.369017
2	231404151	22	40750134	104	0.369017
2	231404151	22	41650213	104	0.327401
2	231404151	22	41895570	104	0.67479
2	231404151	22	42276902	104	0.714188
2	231404151	22	43808674	104	0.302057
2	231404151	22	45291813	104	0.631697
2	237287966	22	44609440	104	0.338667
2	238253123	22	38317915	104	0.389274
2	238253123	22	40066871	104	0.396051
2	238253123	22	41895570	104	0.36749
2	238253123	22	42276902	104	0.352708
2	238253123	22	45291813	104	0.326534
2	241530473	22	38317915	104	0.495913
2	241530473	22	39909927	104	0.318617
2	241530473	22	40066871	104	0.56087
2	241530473	22	40750133	104	0.364294
2	241530473	22	40750134	104	0.364294
2	241530473	22	41650213	104	0.376331
2	241530473	22	41895570	104	0.513951
2	241530473	22	42276902	104	0.520933
2	241530473	22	45291813	104	0.505553
2	242396072	22	38317915	104	0.461874
2	242396072	22	40066871	104	0.63974
2	242396072	22	40066873	104	0.322069
2	242396072	22	40750133	104	0.415551
2	242396072	22	40750134	104	0.415551
2	242396072	22	41650213	104	0.458608
2	242396072	22	41895570	104	0.313358
2	242396072	22	42276902	104	0.613127
2	242396072	22	45291813	104	0.562363
2	202457003	22	49277658	104	0.302326
2	202457004	22	49277658	104	0.302326
2	207651668	22	45818040	104	0.489226
2	207651668	22	46628119	104	0.751722
2	207651668	22	46656014	104	0.520469
2	207651668	22	50893754	104	0.342656
2	207651668	22	51177818	104	0.432032
2	207651670	22	45818040	104	0.489226
2	207651670	22	46628119	104	0.751722
2	207651670	22	46656014	104	0.520469
2	207651670	22	50893754	104	0.342656
2	207651670	22	51177818	104	0.432032
2	219209748	22	45818040	104	0.320042
2	219209748	22	46656014	104	0.321528
2	219515084	22	45818040	104	0.608431
2	219515084	22	46628119	104	0.527532
2	219515084	22	46656014	104	0.610762
2	219515084	22	46708156	104	0.349636
2	219515084	22	49552130	104	0.349459
2	219515084	22	50893754	104	0.644661
2	220092771	22	45818040	104	0.57843
2	220092771	22	46628119	104	0.503072
2	220092771	22	46656014	104	0.574588
2	220092771	22	46708156	104	0.368772
2	220092771	22	49552130	104	0.327349
2	220092771	22	50893754	104	0.599594
2	220092771	22	51082407	104	0.323625
2	220092774	22	45818040	104	0.57843
2	220092774	22	46628119	104	0.503072
2	220092774	22	46656014	104	0.574588
2	220092774	22	46708156	104	0.368772
2	220092774	22	49552130	104	0.327349
2	220092774	22	50893754	104	0.599594
2	220092774	22	51082407	104	0.323625
2	220342556	22	45818040	104	0.401602
2	220342556	22	46628119	104	0.392194
2	220342556	22	46656014	104	0.338551
2	220342556	22	50893754	104	0.400651
2	222826672	22	45818040	104	0.327313
2	222826672	22	46628119	104	0.433676
2	222826672	22	46656014	104	0.472481
2	231404148	22	45818040	104	0.57843
2	231404148	22	46628119	104	0.503072
2	231404148	22	46656014	104	0.574588
2	231404148	22	46708156	104	0.368772
2	231404148	22	49552130	104	0.327349
2	231404148	22	50893754	104	0.599594
2	231404148	22	51082407	104	0.323625
2	231404151	22	45818040	104	0.57843
2	231404151	22	46628119	104	0.503072
2	231404151	22	46656014	104	0.574588
2	231404151	22	46708156	104	0.368772
2	231404151	22	49552130	104	0.327349
2	231404151	22	50893754	104	0.599594
2	231404151	22	51082407	104	0.323625
2	237287966	22	47570250	104	0.306597
2	237287966	22	49277658	104	0.646066
2	237537471	22	49277658	104	0.314802
2	238253123	22	45818040	104	0.352708
2	238253123	22	46656014	104	0.413233
2	238253123	22	50893754	104	0.305265
2	238456044	22	49277658	104	0.467894
2	238456045	22	49277658	104	0.467894
2	239703690	22	49277658	104	0.456467
2	241530473	22	45818040	104	0.404146
2	241530473	22	46628119	104	0.51501
2	241530473	22	46656014	104	0.44377
2	241530473	22	49552130	104	0.332304
2	241530473	22	50893754	104	0.447503
2	242396072	22	45818040	104	0.613127
2	242396072	22	46628119	104	0.655686
2	242396072	22	46656014	104	0.504762
2	242396072	22	50893754	104	0.3644
2	242396072	22	51177818	104	0.356233
2	242396833	22	49277658	104	0.46596
2	242760773	22	49277658	104	0.395207
3	424319	4	2306103	104	0.605069
3	424319	4	10027647	104	0.486234
3	424319	4	10027651	104	0.566667
3	424319	4	18591463	104	0.356269
3	424319	4	20512793	104	0.454135
3	424319	4	25005990	104	0.471148
3	424319	4	25314315	104	0.795282
3	840657	4	8379276	104	0.304352
3	1003181	4	25314315	104	0.311694
3	1032546	4	15848714	104	0.412561
3	2195941	4	3595405	104	0.31047
3	2197689	4	3595405	104	0.31047
3	5934808	4	30110120	104	0.303413
3	6314505	4	18591463	104	0.390907
3	6314505	4	25314315	104	0.335919
3	12531559	4	10027647	104	0.452965
3	12531559	4	10027651	104	0.530652
3	12531559	4	20512793	104	0.479272
3	12531559	4	25005990	104	0.387716
3	12531559	4	25314315	104	0.429663
3	13656473	4	7623192	104	0.368228
3	14485310	4	2306103	104	0.416428
3	14485310	4	10027647	104	0.328197
3	14485310	4	10027651	104	0.395183
3	14485310	4	18591463	104	0.416428
3	14485310	4	20512793	104	0.338931
3	14485310	4	25005990	104	0.398621
3	14485310	4	25314315	104	0.685107
3	14518523	4	10027647	104	0.505244
3	14518523	4	10027651	104	0.589429
3	14518523	4	20512793	104	0.500022
3	14518523	4	25314315	104	0.353876
3	18580936	4	877363	104	0.313297
3	18580936	4	877366	104	0.313297
3	18580936	4	2306103	104	0.451804
3	18580936	4	10027647	104	0.59624
3	18580936	4	10027651	104	0.7529
3	18580936	4	18591463	104	0.395724
3	18580936	4	20512793	104	0.710882
3	18580936	4	25005990	104	0.472868
3	18580936	4	25314315	104	0.719582
3	31496079	4	10027647	104	0.475946
3	31496079	4	10027651	104	0.555565
3	31496079	4	20512793	104	0.564827
3	31496079	4	25314315	104	0.303725
3	424319	4	38691624	104	0.551173
3	424319	4	40818043	104	0.832848
3	424319	4	41016421	104	0.316997
3	424319	4	47537609	104	0.636825
3	424319	4	47582350	104	0.566667
3	424319	4	47582359	104	0.566667
3	424319	4	49094176	104	0.383923
3	424319	4	49658112	104	0.338527
3	424319	4	54011361	104	0.777143
3	424319	4	54953908	104	0.752988
3	424319	4	55973932	104	0.872694
3	424319	4	62897383	104	0.651526
3	424319	4	65297554	104	0.596527
3	424319	4	70355076	104	0.576389
3	424319	4	71462753	104	0.612422
3	6314505	4	40818043	104	0.356269
3	6314505	4	55973932	104	0.32391
3	12531559	4	38691624	104	0.405334
3	12531559	4	40818043	104	0.455473
3	12531559	4	47537609	104	0.665056
3	12531559	4	47582350	104	0.591787
3	12531559	4	47582359	104	0.591787
3	12531559	4	54011361	104	0.601253
3	12531559	4	54953908	104	0.450932
3	12531559	4	55973932	104	0.482899
3	12531559	4	62897383	104	0.304432
3	12531559	4	65297554	104	0.561463
3	12531559	4	71462753	104	0.639572
3	14485310	4	38691624	104	0.517542
3	14485310	4	40818043	104	0.641299
3	14485310	4	47537609	104	0.506963
3	14485310	4	47582350	104	0.451111
3	14485310	4	47582359	104	0.451111
3	14485310	4	54011361	104	0.48777
3	14485310	4	54953908	104	0.490626
3	14485310	4	55973932	104	0.5989
3	14485310	4	62897383	104	0.306267
3	14485310	4	65297554	104	0.527273
3	14485310	4	70355076	104	0.427417
3	14485310	4	71462753	104	0.487536
3	14518523	4	38691624	104	0.428031
3	14518523	4	40818043	104	0.332025
3	14518523	4	47537609	104	0.616655
3	14518523	4	47582350	104	0.650568
3	14518523	4	47582359	104	0.650568
3	14518523	4	54011361	104	0.530772
3	14518523	4	54953908	104	0.387817
3	14518523	4	55973932	104	0.358976
3	14518523	4	65297554	104	0.586216
3	14518523	4	71462753	104	0.648182
3	18580936	4	38691624	104	0.681575
3	18580936	4	40818043	104	0.689037
3	18580936	4	41016421	104	0.336791
3	18580936	4	47537609	104	0.924226
3	18580936	4	47582350	104	0.822404
3	18580936	4	47582359	104	0.822404
3	18580936	4	49132045	104	0.311118
3	18580936	4	49132046	104	0.311118
3	18580936	4	49658112	104	0.309723
3	18580936	4	54011361	104	0.812657
3	18580936	4	54953908	104	0.630491
3	18580936	4	55973932	104	0.659351
3	18580936	4	62897383	104	0.448926
3	18580936	4	65297554	104	0.812507
3	18580936	4	70355076	104	0.448926
3	18580936	4	71462753	104	0.88881
3	28963557	4	48679616	104	0.300399
3	31496079	4	38691624	104	0.381488
3	31496079	4	47537609	104	0.627808
3	31496079	4	47582350	104	0.617647
3	31496079	4	47582359	104	0.617647
3	31496079	4	54011361	104	0.450368
3	31496079	4	54953908	104	0.320261
3	31496079	4	65297554	104	0.65408
3	31496079	4	71462753	104	0.667519
3	424319	4	74700994	104	0.365615
3	424319	4	77840868	104	0.323919
3	424319	4	88295837	104	0.543543
3	424319	4	88814787	104	0.606066
3	424319	4	113479324	104	0.872694
3	1032546	4	83215439	104	0.353537
3	6314505	4	113479324	104	0.32391
3	12531559	4	77069602	104	0.335919
3	12531559	4	77840868	104	0.305753
3	12531559	4	88295837	104	0.331608
3	12531559	4	88814787	104	0.387954
3	12531559	4	113479324	104	0.424046
3	14485310	4	77840868	104	0.314751
3	14485310	4	88295837	104	0.458682
3	14485310	4	88814787	104	0.470697
3	14485310	4	113479324	104	0.5989
3	14518523	4	77069602	104	0.344285
3	14518523	4	88814787	104	0.303187
3	14518523	4	100434285	104	0.365736
3	14518523	4	113479324	104	0.310862
3	18580936	4	77069602	104	0.395724
3	18580936	4	77840868	104	0.379725
3	18580936	4	77840937	104	0.305121
3	18580936	4	88295837	104	0.425581
3	18580936	4	88814787	104	0.460934
3	18580936	4	100434285	104	0.420031
3	18580936	4	113479324	104	0.659351
3	31496079	4	77069602	104	0.368945
3	31496079	4	100434285	104	0.343765
3	31496079	4	114269499	104	0.348828
3	424319	4	128732694	104	0.474174
3	424319	4	154580884	104	0.44377
3	424319	4	156273742	104	0.792348
3	640285	4	144927039	104	0.305448
3	640285	4	144927063	104	0.305448
3	1003181	4	156273742	104	0.308312
3	6314505	4	156273742	104	0.377895
3	6458860	4	147591367	104	0.316318
3	12531559	4	128732694	104	0.331608
3	12531559	4	154580884	104	0.479614
3	12531559	4	156273742	104	0.424046
3	14485310	4	154580884	104	0.335477
3	14485310	4	156273742	104	0.672328
3	14518523	4	154580884	104	0.365736
3	14518523	4	156273742	104	0.310862
3	18580936	4	128732694	104	0.367264
3	18580936	4	154580884	104	0.477183
3	18580936	4	156273742	104	0.659351
3	22116971	4	156689608	104	0.318138
3	22117081	4	156689608	104	0.318138
3	424319	4	174089947	104	0.329604
3	424319	4	175443335	104	0.572505
3	424319	4	175443339	104	0.572505
3	656014	4	190662044	104	0.326861
3	4307540	4	189540871	104	0.309146
3	4897409	4	161246631	104	0.305386
3	7097164	4	167951244	104	0.312701
3	12531559	4	174089947	104	0.349867
3	12531559	4	175443335	104	0.599755
3	12531559	4	175443339	104	0.599755
3	14485310	4	175443335	104	0.506963
3	14485310	4	175443339	104	0.506963
3	14518523	4	174089947	104	0.353372
3	14518523	4	175443335	104	0.616655
3	14518523	4	175443339	104	0.616655
3	18580936	4	174089947	104	0.481544
3	18580936	4	175443335	104	0.850005
3	18580936	4	175443339	104	0.850005
3	24790593	4	165704104	104	0.302521
3	31496079	4	174089947	104	0.475946
3	31496079	4	175443335	104	0.627808
3	31496079	4	175443339	104	0.627808
3	32288752	4	190527645	104	0.309725
3	32288752	4	190527647	104	0.309725
3	32293608	4	190527645	104	0.309725
3	32293608	4	190527647	104	0.309725
3	32296210	4	190527645	104	0.304377
3	32296210	4	190527647	104	0.304377
3	32302456	4	190527645	104	0.309725
3	32302456	4	190527647	104	0.309725
3	32307696	4	190527645	104	0.309725
3	32307696	4	190527647	104	0.309725
3	33171524	4	2306103	104	0.439332
3	33171524	4	10027647	104	0.524026
3	33171524	4	10027651	104	0.671717
3	33171524	4	18591463	104	0.330247
3	33171524	4	20512793	104	0.5594
3	33171524	4	25005990	104	0.38756
3	33171524	4	25314315	104	0.659092
3	35770888	4	10027647	104	0.399491
3	35770888	4	10027651	104	0.416227
3	35770888	4	20512793	104	0.36066
3	37774338	4	2306103	104	0.319385
3	37774338	4	10027647	104	0.576584
3	37774338	4	10027651	104	0.663032
3	37774338	4	20512793	104	0.630405
3	37774338	4	25005990	104	0.337969
3	37774338	4	25314315	104	0.424952
3	37774341	4	2306103	104	0.319385
3	37774341	4	10027647	104	0.576584
3	37774341	4	10027651	104	0.663032
3	37774341	4	20512793	104	0.630405
3	37774341	4	25005990	104	0.337969
3	37774341	4	25314315	104	0.424952
3	39178894	4	2306103	104	0.509869
3	39178894	4	10027647	104	0.359566
3	39178894	4	10027651	104	0.429825
3	39178894	4	18591463	104	0.325476
3	39178894	4	20512793	104	0.317814
3	39178894	4	25005990	104	0.423559
3	39178894	4	25314315	104	0.650225
3	40085812	4	2306103	104	0.454966
3	40085812	4	10027647	104	0.51666
3	40085812	4	10027651	104	0.600037
3	40085812	4	18591463	104	0.344876
3	40085812	4	20512793	104	0.498117
3	40085812	4	25005990	104	0.408333
3	40085812	4	25314315	104	0.601253
3	45677635	4	3573337	104	1
3	45677637	4	3573337	104	1
3	48310805	4	2306103	104	0.311351
3	48310805	4	25314315	104	0.389565
3	48626291	4	10027647	104	0.332451
3	48626291	4	10027651	104	0.352277
3	48626291	4	20512793	104	0.321796
3	48626291	4	25314315	104	0.360424
3	48827894	4	10027647	104	0.673469
3	48827894	4	10027651	104	0.7
3	48827894	4	20512793	104	0.650873
3	48827894	4	25005990	104	0.315713
3	48827894	4	25314315	104	0.390918
3	49059892	4	2306103	104	0.555131
3	49059892	4	6006329	104	0.316135
3	49059892	4	10027647	104	0.420281
3	49059892	4	10027651	104	0.495434
3	49059892	4	18591463	104	0.31301
3	49059892	4	20512793	104	0.383021
3	49059892	4	25005990	104	0.478568
3	49059892	4	25314315	104	0.757752
3	49062849	4	2306103	104	0.479752
3	49062849	4	6292755	104	0.310618
3	49062849	4	10027647	104	0.37926
3	49062849	4	10027651	104	0.451111
3	49062849	4	18591463	104	0.30322
3	49062849	4	20512793	104	0.338931
3	49062849	4	25005990	104	0.398621
3	49062849	4	25314315	104	0.685107
3	50091675	4	877363	104	0.317542
3	50091675	4	877366	104	0.317542
3	50091675	4	2306103	104	0.379327
3	50091675	4	10027647	104	0.532628
3	50091675	4	10027651	104	0.681926
3	50091675	4	18591463	104	0.328616
3	50091675	4	20512793	104	0.71365
3	50091675	4	25005990	104	0.349509
3	50091675	4	25314315	104	0.552705
3	50091679	4	877363	104	0.317542
3	50091679	4	877366	104	0.317542
3	50091679	4	2306103	104	0.379327
3	50091679	4	10027647	104	0.532628
3	50091679	4	10027651	104	0.681926
3	50091679	4	18591463	104	0.328616
3	50091679	4	20512793	104	0.71365
3	50091679	4	25005990	104	0.349509
3	50091679	4	25314315	104	0.552705
3	50091683	4	877363	104	0.317542
3	50091683	4	877366	104	0.317542
3	50091683	4	2306103	104	0.379327
3	50091683	4	10027647	104	0.532628
3	50091683	4	10027651	104	0.681926
3	50091683	4	18591463	104	0.328616
3	50091683	4	20512793	104	0.71365
3	50091683	4	25005990	104	0.349509
3	50091683	4	25314315	104	0.552705
3	50091684	4	877363	104	0.317542
3	50091684	4	877366	104	0.317542
3	50091684	4	2306103	104	0.379327
3	50091684	4	10027647	104	0.532628
3	50091684	4	10027651	104	0.681926
3	50091684	4	18591463	104	0.328616
3	50091684	4	20512793	104	0.71365
3	50091684	4	25005990	104	0.349509
3	50091684	4	25314315	104	0.552705
3	52181177	4	877363	104	0.35249
3	52181177	4	877366	104	0.35249
3	52181177	4	2306103	104	0.396259
3	52181177	4	10027647	104	0.561885
3	52181177	4	10027651	104	0.714723
3	52181177	4	18591463	104	0.344285
3	52181177	4	20512793	104	0.745504
3	52181177	4	25005990	104	0.364318
3	52181177	4	25314315	104	0.515221
3	52181180	4	877363	104	0.35249
3	52181180	4	877366	104	0.35249
3	52181180	4	2306103	104	0.396259
3	52181180	4	10027647	104	0.561885
3	52181180	4	10027651	104	0.714723
3	52181180	4	18591463	104	0.344285
3	52181180	4	20512793	104	0.745504
3	52181180	4	25005990	104	0.364318
3	52181180	4	25314315	104	0.515221
3	52427279	4	2306103	104	0.576817
3	52427279	4	25005990	104	0.336111
3	52427279	4	25314315	104	0.591429
3	52866684	4	3816658	104	0.495146
3	61728260	4	10027647	104	0.303505
3	61728260	4	10027651	104	0.316383
3	61728260	4	20512793	104	0.306141
3	61728260	4	25314315	104	0.304432
3	61951193	4	8648305	104	0.31171
3	61951683	4	8648305	104	0.31171
3	65425594	4	10027651	104	0.338117
3	65425594	4	20512793	104	0.378246
3	65425594	4	25314315	104	0.309857
3	67915476	4	21371441	104	0.341739
3	67921988	4	21371441	104	0.308559
3	67922898	4	21371441	104	0.341739
3	67933644	4	21371441	104	0.308559
3	67935930	4	21371441	104	0.308559
3	67938632	4	21371441	104	0.341739
3	67954894	4	21371441	104	0.341739
3	67960383	4	21371441	104	0.363611
3	67965812	4	21371441	104	0.332617
3	67966281	4	21371441	104	0.332617
3	67970254	4	21371441	104	0.332617
3	67973814	4	21371441	104	0.332617
3	67982810	4	21371441	104	0.339747
3	67991143	4	21371441	104	0.332617
3	67991756	4	21371441	104	0.332617
3	67992898	4	21371441	104	0.332617
3	67993457	4	21371441	104	0.308559
3	68005615	4	21371441	104	0.368967
3	68016488	4	21371441	104	0.368967
3	68017354	4	21371441	104	0.368967
3	68019326	4	21371441	104	0.368967
3	68019985	4	21371441	104	0.368967
3	68020946	4	21371441	104	0.368967
3	68021288	4	21371441	104	0.368967
3	68021751	4	21371441	104	0.368967
3	68022233	4	21371441	104	0.368967
3	68022821	4	21371441	104	0.368967
3	68022881	4	21371441	104	0.341739
3	68023117	4	21371441	104	0.368967
3	68025390	4	21371441	104	0.368967
3	68025422	4	21371441	104	0.368967
3	68028442	4	21371441	104	0.368967
3	68194169	4	10027647	104	0.364681
3	68194169	4	10027651	104	0.335536
3	68194169	4	20512793	104	0.344239
3	68194169	4	25314315	104	0.360665
3	33171524	4	38691624	104	0.56107
3	33171524	4	40818043	104	0.694466
3	33171524	4	47537609	104	0.686473
3	33171524	4	47582350	104	0.671717
3	33171524	4	47582359	104	0.671717
3	33171524	4	49658112	104	0.307169
3	33171524	4	54011361	104	0.70001
3	33171524	4	54953908	104	0.560706
3	33171524	4	55973932	104	0.660439
3	33171524	4	62897383	104	0.549634
3	33171524	4	65297554	104	0.715132
3	33171524	4	70355076	104	0.549634
3	33171524	4	71462753	104	0.725955
3	35770888	4	38691624	104	0.368945
3	35770888	4	47537609	104	0.531532
3	35770888	4	47582350	104	0.472973
3	35770888	4	47582359	104	0.472973
3	35770888	4	54011361	104	0.398018
3	35770888	4	65297554	104	0.432443
3	35770888	4	71462753	104	0.511163
3	37774338	4	38691624	104	0.448008
3	37774338	4	40818043	104	0.402578
3	37774338	4	47537609	104	0.691587
3	37774338	4	47582350	104	0.725346
3	37774338	4	47582359	104	0.725346
3	37774338	4	54011361	104	0.605841
3	37774338	4	54953908	104	0.359769
3	37774338	4	55973932	104	0.431914
3	37774338	4	62897383	104	0.318958
3	37774338	4	65297554	104	0.660851
3	37774338	4	71462753	104	0.723396
3	37774341	4	38691624	104	0.448008
3	37774341	4	40818043	104	0.402578
3	37774341	4	47537609	104	0.691587
3	37774341	4	47582350	104	0.725346
3	37774341	4	47582359	104	0.725346
3	37774341	4	54011361	104	0.605841
3	37774341	4	54953908	104	0.359769
3	37774341	4	55973932	104	0.431914
3	37774341	4	62897383	104	0.318958
3	37774341	4	65297554	104	0.660851
3	37774341	4	71462753	104	0.723396
3	39178894	4	38691624	104	0.367696
3	39178894	4	40818043	104	0.680154
3	39178894	4	47537609	104	0.483041
3	39178894	4	47582350	104	0.429825
3	39178894	4	47582359	104	0.429825
3	39178894	4	49094176	104	0.375401
3	39178894	4	54011361	104	0.589474
3	39178894	4	54953908	104	0.522139
3	39178894	4	55973932	104	0.711898
3	39178894	4	62897383	104	0.453126
3	39178894	4	65297554	104	0.502392
3	39178894	4	70355076	104	0.523997
3	39178894	4	71462753	104	0.464531
3	40085812	4	38691624	104	0.507853
3	40085812	4	40818043	104	0.570263
3	40085812	4	41016421	104	0.450095
3	40085812	4	47537609	104	0.681365
3	40085812	4	47582350	104	0.66303
3	40085812	4	47582359	104	0.66303
3	40085812	4	49658112	104	0.31647
3	40085812	4	54011361	104	0.63501
3	40085812	4	54953908	104	0.510948
3	40085812	4	55973932	104	0.604396
3	40085812	4	62897383	104	0.442646
3	40085812	4	65297554	104	0.582424
3	40085812	4	70355076	104	0.328114
3	40085812	4	71462753	104	0.653073
3	48310805	4	38691624	104	0.314597
3	48310805	4	40818043	104	0.409538
3	48310805	4	47537609	104	0.337677
3	48310805	4	49094176	104	0.402085
3	48310805	4	54011361	104	0.417201
3	48310805	4	54953908	104	0.38912
3	48310805	4	55973932	104	0.43073
3	48310805	4	71462753	104	0.323851
3	48626291	4	38691624	104	0.384853
3	48626291	4	40818043	104	0.386836
3	48626291	4	47537609	104	0.46991
3	48626291	4	47582350	104	0.400305
3	48626291	4	47582359	104	0.400305
3	48626291	4	54011361	104	0.336866
3	48626291	4	54953908	104	0.339317
3	48626291	4	55973932	104	0.362701
3	48626291	4	65297554	104	0.390303
3	48626291	4	71462753	104	0.445653
3	48827894	4	38691624	104	0.418736
3	48827894	4	40818043	104	0.364034
3	48827894	4	47537609	104	0.717163
3	48827894	4	47582350	104	0.7
3	48827894	4	47582359	104	0.7
3	48827894	4	54011361	104	0.666667
3	48827894	4	54953908	104	0.362963
3	48827894	4	55973932	104	0.389501
3	48827894	4	65297554	104	0.679192
3	48827894	4	71462753	104	0.756522
3	49059892	4	38691624	104	0.455203
3	49059892	4	40818043	104	0.7925
3	49059892	4	47537609	104	0.556773
3	49059892	4	47582350	104	0.495434
3	49059892	4	47582359	104	0.495434
3	49059892	4	49094176	104	0.445092
3	49059892	4	49658112	104	0.355044
3	49059892	4	54011361	104	0.610086
3	49059892	4	54953908	104	0.632506
3	49059892	4	55973932	104	0.749131
3	49059892	4	62897383	104	0.512184
3	49059892	4	65297554	104	0.516132
3	49059892	4	70355076	104	0.585017
3	49059892	4	71462753	104	0.535438
3	49062849	4	38691624	104	0.454725
3	49062849	4	40818043	104	0.716599
3	49062849	4	47537609	104	0.506963
3	49062849	4	47582350	104	0.451111
3	49062849	4	47582359	104	0.451111
3	49062849	4	49094176	104	0.492924
3	49062849	4	49658112	104	0.301161
3	49062849	4	54011361	104	0.551276
3	49062849	4	54953908	104	0.629425
3	49062849	4	55973932	104	0.672328
3	49062849	4	62897383	104	0.427417
3	49062849	4	65297554	104	0.466126
3	49062849	4	70355076	104	0.646911
3	49062849	4	71462753	104	0.487536
3	50091675	4	38691624	104	0.57862
3	50091675	4	40818043	104	0.527532
3	50091675	4	41016421	104	0.315357
3	50091675	4	47537609	104	0.781056
3	50091675	4	47582350	104	0.815949
3	50091675	4	47582359	104	0.815949
3	50091675	4	49132045	104	0.343581
3	50091675	4	49132046	104	0.343581
3	50091675	4	54011361	104	0.690407
3	50091675	4	54953908	104	0.479294
3	50091675	4	55973932	104	0.503072
3	50091675	4	62897383	104	0.329812
3	50091675	4	65297554	104	0.747961
3	50091675	4	70355076	104	0.329812
3	50091675	4	71462753	104	0.815297
3	50091679	4	38691624	104	0.57862
3	50091679	4	40818043	104	0.527532
3	50091679	4	41016421	104	0.315357
3	50091679	4	47537609	104	0.781056
3	50091679	4	47582350	104	0.815949
3	50091679	4	47582359	104	0.815949
3	50091679	4	49132045	104	0.343581
3	50091679	4	49132046	104	0.343581
3	50091679	4	54011361	104	0.690407
3	50091679	4	54953908	104	0.479294
3	50091679	4	55973932	104	0.503072
3	50091679	4	62897383	104	0.329812
3	50091679	4	65297554	104	0.747961
3	50091679	4	70355076	104	0.329812
3	50091679	4	71462753	104	0.815297
3	50091683	4	38691624	104	0.57862
3	50091683	4	40818043	104	0.527532
3	50091683	4	41016421	104	0.315357
3	50091683	4	47537609	104	0.781056
3	50091683	4	47582350	104	0.815949
3	50091683	4	47582359	104	0.815949
3	50091683	4	49132045	104	0.343581
3	50091683	4	49132046	104	0.343581
3	50091683	4	54011361	104	0.690407
3	50091683	4	54953908	104	0.479294
3	50091683	4	55973932	104	0.503072
3	50091683	4	62897383	104	0.329812
3	50091683	4	65297554	104	0.747961
3	50091683	4	70355076	104	0.329812
3	50091683	4	71462753	104	0.815297
3	50091684	4	38691624	104	0.57862
3	50091684	4	40818043	104	0.527532
3	50091684	4	41016421	104	0.315357
3	50091684	4	47537609	104	0.781056
3	50091684	4	47582350	104	0.815949
3	50091684	4	47582359	104	0.815949
3	50091684	4	49132045	104	0.343581
3	50091684	4	49132046	104	0.343581
3	50091684	4	54011361	104	0.690407
3	50091684	4	54953908	104	0.479294
3	50091684	4	55973932	104	0.503072
3	50091684	4	62897383	104	0.329812
3	50091684	4	65297554	104	0.747961
3	50091684	4	70355076	104	0.329812
3	50091684	4	71462753	104	0.815297
3	52181177	4	38691624	104	0.541151
3	52181177	4	40818043	104	0.549529
3	52181177	4	47537609	104	0.814509
3	52181177	4	47582350	104	0.781895
3	52181177	4	47582359	104	0.781895
3	52181177	4	49658112	104	0.30534
3	52181177	4	54011361	104	0.653073
3	52181177	4	54953908	104	0.499344
3	52181177	4	55973932	104	0.524082
3	52181177	4	62897383	104	0.343825
3	52181177	4	65297554	104	0.780055
3	52181177	4	70355076	104	0.343825
3	52181177	4	71462753	104	0.850156
3	52181180	4	38691624	104	0.541151
3	52181180	4	40818043	104	0.549529
3	52181180	4	47537609	104	0.814509
3	52181180	4	47582350	104	0.781895
3	52181180	4	47582359	104	0.781895
3	52181180	4	49658112	104	0.30534
3	52181180	4	54011361	104	0.653073
3	52181180	4	54953908	104	0.499344
3	52181180	4	55973932	104	0.524082
3	52181180	4	62897383	104	0.343825
3	52181180	4	65297554	104	0.780055
3	52181180	4	70355076	104	0.343825
3	52181180	4	71462753	104	0.850156
3	52427279	4	38691624	104	0.431427
3	52427279	4	40818043	104	0.617647
3	52427279	4	47537609	104	0.393333
3	52427279	4	47582350	104	0.35
3	52427279	4	47582359	104	0.35
3	52427279	4	49094176	104	0.333219
3	52427279	4	49658112	104	0.321535
3	52427279	4	54011361	104	0.417201
3	52427279	4	54953908	104	0.453255
3	52427279	4	55973932	104	0.645455
3	52427279	4	62897383	104	0.426684
3	52427279	4	65297554	104	0.352134
3	52427279	4	70355076	104	0.577637
3	52427279	4	71462753	104	0.378261
3	60625658	4	49158608	104	0.315649
3	60625658	4	49158610	104	0.315649
3	60633228	4	49158608	104	0.303849
3	60633228	4	49158610	104	0.303849
3	60634300	4	49158608	104	0.303849
3	60634300	4	49158610	104	0.303849
3	60637303	4	49158608	104	0.303849
3	60637303	4	49158610	104	0.303849
3	60637812	4	49158608	104	0.303849
3	60637812	4	49158610	104	0.303849
3	61728260	4	40818043	104	0.321859
3	61728260	4	47537609	104	0.414909
3	61728260	4	47582350	104	0.369198
3	61728260	4	47582359	104	0.369198
3	61728260	4	54011361	104	0.442646
3	61728260	4	54953908	104	0.360056
3	61728260	4	55973932	104	0.340367
3	61728260	4	65297554	104	0.43153
3	61728260	4	70355076	104	0.334933
3	61728260	4	71462753	104	0.399009
3	64390571	4	38137573	104	0.301576
3	64390793	4	38137573	104	0.301576
3	65425594	4	38691624	104	0.324732
3	65425594	4	47537609	104	0.428274
3	65425594	4	47582350	104	0.435352
3	65425594	4	47582359	104	0.435352
3	65425594	4	54011361	104	0.340459
3	65425594	4	65297554	104	0.409526
3	65425594	4	71462753	104	0.447675
3	68194169	4	38691624	104	0.337743
3	68194169	4	40818043	104	0.385029
3	68194169	4	47537609	104	0.393156
3	68194169	4	47582350	104	0.335536
3	68194169	4	47582359	104	0.335536
3	68194169	4	54011361	104	0.452243
3	68194169	4	54953908	104	0.383174
3	68194169	4	55973932	104	0.410963
3	68194169	4	65297554	104	0.363791
3	68194169	4	71462753	104	0.373079
3	33171524	4	77840868	104	0.305448
3	33171524	4	88295837	104	0.521053
3	33171524	4	88814787	104	0.503951
3	33171524	4	100434285	104	0.356276
3	33171524	4	113479324	104	0.732011
3	35770888	4	100434285	104	0.425459
3	37774338	4	77069602	104	0.319385
3	37774338	4	88814787	104	0.377508
3	37774338	4	100434285	104	0.440913
3	37774338	4	113479324	104	0.380859
3	37774341	4	77069602	104	0.319385
3	37774341	4	88814787	104	0.377508
3	37774341	4	100434285	104	0.440913
3	37774341	4	113479324	104	0.380859
3	39178894	4	88295837	104	0.416181
3	39178894	4	88814787	104	0.432825
3	39178894	4	113479324	104	0.711898
3	40085812	4	88295837	104	0.304805
3	40085812	4	88814787	104	0.402079
3	40085812	4	100434285	104	0.319266
3	40085812	4	113479324	104	0.540173
3	47555545	4	100755107	104	0.301537
3	48310805	4	88295837	104	0.385434
3	48310805	4	113479324	104	0.43073
3	48626291	4	88295837	104	0.313242
3	48626291	4	88814787	104	0.349141
3	48626291	4	113479324	104	0.362701
3	48827894	4	77069602	104	0.363363
3	48827894	4	100434285	104	0.505553
3	48827894	4	113479324	104	0.389501
3	49059892	4	74700994	104	0.409641
3	49059892	4	88295837	104	0.548667
3	49059892	4	88814787	104	0.482296
3	49059892	4	104426854	104	0.34933
3	49059892	4	104426855	104	0.34933
3	49059892	4	113479324	104	0.829354
3	49062849	4	74700994	104	0.381664
3	49062849	4	88295837	104	0.530207
3	49062849	4	88814787	104	0.406703
3	49062849	4	104426854	104	0.331172
3	49062849	4	104426855	104	0.331172
3	49062849	4	113479324	104	0.750001
3	50091675	4	77069602	104	0.379327
3	50091675	4	88295837	104	0.310613
3	50091675	4	88814787	104	0.390475
3	50091675	4	100434285	104	0.456171
3	50091675	4	113479324	104	0.503072
3	50091679	4	77069602	104	0.379327
3	50091679	4	88295837	104	0.310613
3	50091679	4	88814787	104	0.390475
3	50091679	4	100434285	104	0.456171
3	50091679	4	113479324	104	0.503072
3	50091683	4	77069602	104	0.379327
3	50091683	4	88295837	104	0.310613
3	50091683	4	88814787	104	0.390475
3	50091683	4	100434285	104	0.456171
3	50091683	4	113479324	104	0.503072
3	50091684	4	77069602	104	0.379327
3	50091684	4	88295837	104	0.310613
3	50091684	4	88814787	104	0.390475
3	50091684	4	100434285	104	0.456171
3	50091684	4	113479324	104	0.503072
3	52181177	4	77069602	104	0.451885
3	52181177	4	88295837	104	0.323851
3	52181177	4	88814787	104	0.406939
3	52181177	4	100434285	104	0.475288
3	52181177	4	113479324	104	0.524082
3	52181180	4	77069602	104	0.451885
3	52181180	4	88295837	104	0.323851
3	52181180	4	88814787	104	0.406939
3	52181180	4	100434285	104	0.475288
3	52181180	4	113479324	104	0.524082
3	52427279	4	74700994	104	0.411988
3	52427279	4	88295837	104	0.455625
3	52427279	4	88814787	104	0.485213
3	52427279	4	113479324	104	0.569071
3	52866684	4	93445900	104	0.305564
3	62412673	4	86345908	104	0.323802
3	62412673	4	86355879	104	0.302819
3	62414134	4	86345908	104	0.302512
3	62415667	4	86345908	104	0.302512
3	66531866	4	106880966	104	0.300757
3	68194169	4	88295837	104	0.393195
3	68194169	4	113479324	104	0.410963
3	33171524	4	128732694	104	0.393195
3	33171524	4	154580884	104	0.468126
3	33171524	4	156273742	104	0.660439
3	35770888	4	154580884	104	0.367081
3	37774338	4	154580884	104	0.388437
3	37774338	4	156273742	104	0.380859
3	37774341	4	154580884	104	0.388437
3	37774341	4	156273742	104	0.380859
3	38368232	4	135960783	104	0.322904
3	38368232	4	135963078	104	0.322904
3	38368232	4	135965305	104	0.322904
3	38368232	4	135966954	104	0.322904
3	38368232	4	135974446	104	0.307472
3	38368232	4	135974590	104	0.307472
3	38368232	4	135976987	104	0.307472
3	38368232	4	135982977	104	0.307472
3	38368232	4	135987864	104	0.307472
3	38368232	4	135990577	104	0.310895
3	39178894	4	128732694	104	0.352444
3	39178894	4	154580884	104	0.418717
3	39178894	4	156273742	104	0.635472
3	40085812	4	128732694	104	0.304805
3	40085812	4	154580884	104	0.424392
3	40085812	4	156273742	104	0.540173
3	43857084	4	149502579	104	0.307061
3	43857084	4	149514042	104	0.307061
3	43862110	4	149502579	104	0.307061
3	43862110	4	149514042	104	0.307061
3	43862185	4	149502579	104	0.307061
3	43862185	4	149514042	104	0.307061
3	43862251	4	149502579	104	0.307061
3	43862251	4	149514042	104	0.307061
3	43863593	4	149502579	104	0.307061
3	43863593	4	149514042	104	0.307061
3	43873912	4	149502579	104	0.307061
3	43873912	4	149514042	104	0.307061
3	48310805	4	156273742	104	0.43073
3	48626291	4	156273742	104	0.414992
3	48827894	4	128732694	104	0.32
3	48827894	4	154580884	104	0.445692
3	48827894	4	156273742	104	0.338057
3	49059892	4	128732694	104	0.34933
3	49059892	4	154580884	104	0.399862
3	49059892	4	156273742	104	0.749131
3	49062849	4	154580884	104	0.391977
3	49062849	4	156273742	104	0.672328
3	49155699	4	156318651	104	0.30583
3	50091675	4	128732694	104	0.36383
3	50091675	4	154580884	104	0.456171
3	50091675	4	156273742	104	0.503072
3	50091679	4	128732694	104	0.36383
3	50091679	4	154580884	104	0.456171
3	50091679	4	156273742	104	0.503072
3	50091683	4	128732694	104	0.36383
3	50091683	4	154580884	104	0.456171
3	50091683	4	156273742	104	0.503072
3	50091684	4	128732694	104	0.36383
3	50091684	4	154580884	104	0.456171
3	50091684	4	156273742	104	0.503072
3	52181177	4	128732694	104	0.378261
3	52181177	4	154580884	104	0.475288
3	52181177	4	156273742	104	0.524082
3	52181180	4	128732694	104	0.378261
3	52181180	4	154580884	104	0.475288
3	52181180	4	156273742	104	0.524082
3	52427279	4	126785671	104	0.331915
3	52427279	4	156273742	104	0.645455
3	68194169	4	156273742	104	0.410963
3	33171524	4	174089947	104	0.317967
3	33171524	4	175443335	104	0.754882
3	33171524	4	175443339	104	0.754882
3	35770888	4	174089947	104	0.347551
3	35770888	4	175443335	104	0.470904
3	35770888	4	175443339	104	0.470904
3	37774338	4	174089947	104	0.41895
3	37774338	4	175443335	104	0.691587
3	37774338	4	175443339	104	0.691587
3	37774341	4	174089947	104	0.41895
3	37774341	4	175443335	104	0.691587
3	37774341	4	175443339	104	0.691587
3	39178894	4	175443335	104	0.483041
3	39178894	4	175443339	104	0.483041
3	40085812	4	174089947	104	0.409091
3	40085812	4	175443335	104	0.681365
3	40085812	4	175443339	104	0.681365
3	48626291	4	174089947	104	0.332451
3	48626291	4	175443335	104	0.46991
3	48626291	4	175443339	104	0.46991
3	48827894	4	174089947	104	0.437576
3	48827894	4	175443335	104	0.717163
3	48827894	4	175443339	104	0.717163
3	49059892	4	174089947	104	0.31817
3	49059892	4	175443335	104	0.556773
3	49059892	4	175443339	104	0.556773
3	49062849	4	175443335	104	0.506963
3	49062849	4	175443339	104	0.506963
3	50091675	4	174089947	104	0.477631
3	50091675	4	175443335	104	0.781056
3	50091675	4	175443339	104	0.781056
3	50091679	4	174089947	104	0.477631
3	50091679	4	175443335	104	0.781056
3	50091679	4	175443339	104	0.781056
3	50091683	4	174089947	104	0.477631
3	50091683	4	175443335	104	0.781056
3	50091683	4	175443339	104	0.781056
3	50091684	4	174089947	104	0.477631
3	50091684	4	175443335	104	0.781056
3	50091684	4	175443339	104	0.781056
3	52181177	4	174089947	104	0.505244
3	52181177	4	175443335	104	0.814509
3	52181177	4	175443339	104	0.814509
3	52181180	4	174089947	104	0.505244
3	52181180	4	175443335	104	0.814509
3	52181180	4	175443339	104	0.814509
3	52427279	4	175443335	104	0.393333
3	52427279	4	175443339	104	0.393333
3	53900682	4	190683669	104	0.308633
3	54824489	4	167641593	104	0.3068
3	54824489	4	167641608	104	0.3068
3	54824642	4	167641593	104	0.3068
3	54824642	4	167641608	104	0.3068
3	54825277	4	167641593	104	0.3068
3	54825277	4	167641608	104	0.3068
3	54825311	4	167641593	104	0.3068
3	54825311	4	167641608	104	0.3068
3	54836174	4	167641593	104	0.3068
3	54836174	4	167641608	104	0.3068
3	54836731	4	167641593	104	0.3068
3	54836731	4	167641608	104	0.3068
3	54837012	4	167641593	104	0.3068
3	54837012	4	167641608	104	0.3068
3	54837233	4	167641593	104	0.3068
3	54837233	4	167641608	104	0.3068
3	54837662	4	167641593	104	0.332216
3	54837662	4	167641608	104	0.332216
3	54837674	4	167641593	104	0.332216
3	54837674	4	167641608	104	0.332216
3	54840031	4	167600676	104	0.303997
3	54840031	4	167612443	104	0.322748
3	54840031	4	167612453	104	0.322748
3	54840031	4	167614099	104	0.322748
3	54840031	4	167614780	104	0.322748
3	54840031	4	167614928	104	0.322748
3	54840031	4	167616071	104	0.322748
3	54840031	4	167617485	104	0.322748
3	54840031	4	167617556	104	0.322748
3	54840031	4	167618383	104	0.322748
3	54840031	4	167621118	104	0.322748
3	54840031	4	167622160	104	0.322748
3	54840031	4	167622773	104	0.322748
3	54840031	4	167623212	104	0.322748
3	54840031	4	167623773	104	0.322748
3	54840031	4	167624742	104	0.326612
3	54840031	4	167626155	104	0.322748
3	54840031	4	167626348	104	0.322748
3	54840031	4	167628088	104	0.322748
3	54840031	4	167633141	104	0.322748
3	54840031	4	167634706	104	0.322748
3	54840031	4	167635674	104	0.322748
3	54840031	4	167639577	104	0.337502
3	54840031	4	167639749	104	0.337502
3	54840031	4	167639965	104	0.318276
3	54840031	4	167640312	104	0.337502
3	54840031	4	167641355	104	0.336616
3	54840031	4	167641593	104	0.374393
3	54840031	4	167641608	104	0.374393
3	54840031	4	167641860	104	0.337502
3	54840031	4	167641953	104	0.337502
3	54840031	4	167642501	104	0.337502
3	54840031	4	167643601	104	0.329365
3	54840031	4	167643785	104	0.329365
3	54848641	4	167639577	104	0.315066
3	54848641	4	167639749	104	0.315066
3	54848641	4	167640312	104	0.315066
3	54848641	4	167641355	104	0.31221
3	54848641	4	167641593	104	0.350153
3	54848641	4	167641608	104	0.350153
3	54848641	4	167641860	104	0.315066
3	54848641	4	167641953	104	0.315066
3	54848641	4	167642501	104	0.315066
3	54848641	4	167643601	104	0.334457
3	54848641	4	167643785	104	0.334457
3	54864601	4	167639577	104	0.300277
3	54864601	4	167639749	104	0.300277
3	54864601	4	167640312	104	0.300277
3	54864601	4	167641593	104	0.33499
3	54864601	4	167641608	104	0.33499
3	54864601	4	167641860	104	0.300277
3	54864601	4	167641953	104	0.300277
3	54864601	4	167642501	104	0.300277
3	54864601	4	167643601	104	0.321626
3	54864601	4	167643785	104	0.321626
3	54881562	4	167612443	104	0.314086
3	54881562	4	167612453	104	0.314086
3	54881562	4	167614099	104	0.314086
3	54881562	4	167614780	104	0.314086
3	54881562	4	167614928	104	0.314086
3	54881562	4	167616071	104	0.314086
3	54881562	4	167617485	104	0.314086
3	54881562	4	167617556	104	0.314086
3	54881562	4	167618383	104	0.314086
3	54881562	4	167621118	104	0.314086
3	54881562	4	167622160	104	0.314086
3	54881562	4	167622773	104	0.314086
3	54881562	4	167623212	104	0.314086
3	54881562	4	167623773	104	0.314086
3	54881562	4	167624742	104	0.31532
3	54881562	4	167626155	104	0.314086
3	54881562	4	167626348	104	0.314086
3	54881562	4	167628088	104	0.314086
3	54881562	4	167633141	104	0.314086
3	54881562	4	167634706	104	0.314086
3	54881562	4	167635674	104	0.314086
3	54881562	4	167639577	104	0.330569
3	54881562	4	167639749	104	0.330569
3	54881562	4	167639965	104	0.306852
3	54881562	4	167640312	104	0.330569
3	54881562	4	167641355	104	0.327042
3	54881562	4	167641593	104	0.366037
3	54881562	4	167641608	104	0.366037
3	54881562	4	167641860	104	0.330569
3	54881562	4	167641953	104	0.330569
3	54881562	4	167642501	104	0.330569
3	54881562	4	167643601	104	0.34789
3	54881562	4	167643785	104	0.34789
3	60166942	4	189530591	104	0.378692
3	61728260	4	174089947	104	0.303505
3	61728260	4	175443335	104	0.358462
3	61728260	4	175443339	104	0.358462
3	65425594	4	175443335	104	0.428274
3	65425594	4	175443339	104	0.428274
3	68194169	4	174089947	104	0.364681
3	68194169	4	175443335	104	0.344239
3	68194169	4	175443339	104	0.344239
3	88585993	4	11170863	104	0.471217
3	88586090	4	11170863	104	0.471217
3	88586421	4	11170863	104	0.471217
3	88586763	4	11170863	104	0.471217
3	88587227	4	11170863	104	0.471217
3	88587313	4	11170863	104	0.471217
3	88587390	4	11170863	104	0.471217
3	88587485	4	11170863	104	0.471217
3	88587506	4	11170863	104	0.471217
3	88588677	4	11170863	104	0.471217
3	88588696	4	11170863	104	0.471217
3	88592400	4	11170863	104	0.428476
3	88593596	4	11170863	104	0.471217
3	88594300	4	11170863	104	0.471217
3	88594451	4	11170863	104	0.471217
3	88598891	4	11170863	104	0.471217
3	88600868	4	11170863	104	0.471217
3	88601458	4	11170863	104	0.457983
3	88602884	4	11170863	104	0.471217
3	88603415	4	11170863	104	0.471217
3	88605031	4	11170863	104	0.471217
3	88606144	4	11170863	104	0.441256
3	88608976	4	11170863	104	0.471217
3	88615299	4	11170863	104	0.471217
3	88615302	4	11170863	104	0.471217
3	88616501	4	11170863	104	0.471217
3	88625888	4	11170863	104	0.451715
3	88627822	4	11170863	104	0.471217
3	88631126	4	11170863	104	0.471217
3	88636898	4	11170863	104	0.454227
3	88637331	4	11170863	104	0.447878
3	88641903	4	11170863	104	0.490368
3	88643167	4	11170863	104	0.478141
3	88644868	4	11170863	104	0.490368
3	88645018	4	11170863	104	0.490368
3	88646280	4	11170863	104	0.490368
3	88647477	4	11170863	104	0.490368
3	88652120	4	11170863	104	0.490368
3	88656824	4	11170863	104	0.490368
3	88657601	4	11170863	104	0.490368
3	88658437	4	11170863	104	0.46286
3	88659709	4	11170863	104	0.490368
3	88660522	4	11170863	104	0.490368
3	88660526	4	11170863	104	0.490368
3	88662878	4	11170863	104	0.442548
3	88665293	4	11170863	104	0.490368
3	88668560	4	11170863	104	0.490368
3	88670359	4	11170863	104	0.490368
3	88672567	4	11170863	104	0.432782
3	88675614	4	11170863	104	0.417828
3	88676584	4	11170863	104	0.444582
3	88677995	4	11170863	104	0.444582
3	88678923	4	11170863	104	0.444582
3	88682432	4	11170863	104	0.444582
3	88684671	4	11170863	104	0.444582
3	88684694	4	11170863	104	0.444582
3	88687148	4	11170863	104	0.432782
3	88687440	4	11170863	104	0.444582
3	88690278	4	11170863	104	0.444582
3	88692631	4	11170863	104	0.444582
3	88693116	4	11170863	104	0.444582
3	88693866	4	11170863	104	0.444582
3	88696551	4	11170863	104	0.444582
3	88697169	4	11170863	104	0.444582
3	88697992	4	11170863	104	0.444582
3	88698034	4	11170863	104	0.444582
3	88700220	4	11170863	104	0.462545
3	88703591	4	11170863	104	0.444582
3	88703872	4	11170863	104	0.444582
3	88704171	4	11170863	104	0.444582
3	88705911	4	11170863	104	0.444582
3	88784141	4	11170863	104	0.339567
3	88784257	4	11170863	104	0.339567
3	88784396	4	11170863	104	0.339567
3	88785136	4	11170863	104	0.339567
3	88785386	4	11170863	104	0.339567
3	94887663	4	783383	104	0.310049
3	94982605	4	783383	104	0.310049
3	100365528	4	877363	104	0.301075
3	100365528	4	877366	104	0.301075
3	100365528	4	2306103	104	0.472091
3	100365528	4	10027647	104	0.568841
3	100365528	4	10027651	104	0.721975
3	100365528	4	18591463	104	0.414522
3	100365528	4	20512793	104	0.678596
3	100365528	4	25005990	104	0.43062
3	100365528	4	25314315	104	0.678739
3	100566606	4	2306103	104	0.523897
3	100566606	4	9240753	104	0.302997
3	100566606	4	9240814	104	0.300567
3	100566606	4	10027651	104	0.314653
3	100566606	4	20512793	104	0.321651
3	100566606	4	25005990	104	0.40675
3	100566606	4	25314315	104	0.690369
3	105344335	4	23770940	104	0.302903
3	106222077	4	7722728	104	0.307113
3	106223893	4	7722728	104	0.307113
3	106224186	4	7722728	104	0.307113
3	106224512	4	7722728	104	0.307113
3	106225412	4	7722728	104	0.307113
3	106225413	4	7722728	104	0.307113
3	106225414	4	7722728	104	0.307113
3	106225415	4	7722458	104	0.310188
3	106225415	4	7722728	104	0.318919
3	106225416	4	7722728	104	0.307113
3	106225418	4	7722728	104	0.307113
3	106226544	4	7722728	104	0.307113
3	106227922	4	7722728	104	0.307113
3	106229765	4	7722728	104	0.307113
3	106230279	4	7722728	104	0.307113
3	106232264	4	7722728	104	0.307113
3	106239222	4	7722728	104	0.307113
3	106239523	4	7722728	104	0.307113
3	106239667	4	7722728	104	0.307113
3	106243962	4	7722728	104	0.307113
3	106245023	4	7722728	104	0.307113
3	106246314	4	7722728	104	0.307113
3	106246518	4	7722728	104	0.307113
3	106252193	4	7722728	104	0.307113
3	106253515	4	7722728	104	0.307113
3	106259129	4	7722728	104	0.307113
3	107056578	4	2455391	104	0.368882
3	107056578	4	3615084	104	0.360056
3	107056578	4	7623192	104	0.646911
3	107056578	4	9876567	104	0.416381
3	107056578	4	9876568	104	0.416381
3	107056578	4	9876569	104	0.416381
3	107056578	4	15848714	104	0.381871
3	107447668	4	2306103	104	0.377895
3	107447668	4	10027647	104	0.521702
3	107447668	4	10027651	104	0.542254
3	107447668	4	20512793	104	0.429733
3	107447668	4	25005990	104	0.43036
3	107447668	4	25314315	104	0.545575
3	75994972	4	49271263	104	0.392337
3	79956903	4	72701668	104	0.315298
3	79956903	4	72724970	104	0.306483
3	79956903	4	72724993	104	0.306483
3	79956903	4	72725523	104	0.306483
3	79956903	4	72726522	104	0.306483
3	79956903	4	72727304	104	0.306483
3	79956903	4	72727392	104	0.306483
3	79956903	4	72728277	104	0.306483
3	79956903	4	72728621	104	0.311853
3	79956903	4	72729978	104	0.306483
3	79956903	4	72730908	104	0.306483
3	79956903	4	72731602	104	0.306483
3	79956903	4	72732675	104	0.306483
3	79956903	4	72732978	104	0.306483
3	79956903	4	72733077	104	0.306483
3	79956903	4	72734032	104	0.306483
3	79956903	4	72734276	104	0.306483
3	79956903	4	72735502	104	0.306483
3	79956903	4	72735640	104	0.306483
3	79956903	4	72737625	104	0.306483
3	79956903	4	72738000	104	0.306483
3	79956912	4	72701668	104	0.315298
3	79956912	4	72724970	104	0.306483
3	79956912	4	72724993	104	0.306483
3	79956912	4	72725523	104	0.306483
3	79956912	4	72726522	104	0.306483
3	79956912	4	72727304	104	0.306483
3	79956912	4	72727392	104	0.306483
3	79956912	4	72728277	104	0.306483
3	79956912	4	72728621	104	0.311853
3	79956912	4	72729978	104	0.306483
3	79956912	4	72730908	104	0.306483
3	79956912	4	72731602	104	0.306483
3	79956912	4	72732675	104	0.306483
3	79956912	4	72732978	104	0.306483
3	79956912	4	72733077	104	0.306483
3	79956912	4	72734032	104	0.306483
3	79956912	4	72734276	104	0.306483
3	79956912	4	72735502	104	0.306483
3	79956912	4	72735640	104	0.306483
3	79956912	4	72737625	104	0.306483
3	79956912	4	72738000	104	0.306483
3	79956961	4	72701668	104	0.315298
3	79956961	4	72724970	104	0.306483
3	79956961	4	72724993	104	0.306483
3	79956961	4	72725523	104	0.306483
3	79956961	4	72726522	104	0.306483
3	79956961	4	72727304	104	0.306483
3	79956961	4	72727392	104	0.306483
3	79956961	4	72728277	104	0.306483
3	79956961	4	72728621	104	0.311853
3	79956961	4	72729978	104	0.306483
3	79956961	4	72730908	104	0.306483
3	79956961	4	72731602	104	0.306483
3	79956961	4	72732675	104	0.306483
3	79956961	4	72732978	104	0.306483
3	79956961	4	72733077	104	0.306483
3	79956961	4	72734032	104	0.306483
3	79956961	4	72734276	104	0.306483
3	79956961	4	72735502	104	0.306483
3	79956961	4	72735640	104	0.306483
3	79956961	4	72737625	104	0.306483
3	79956961	4	72738000	104	0.306483
3	79956963	4	72701668	104	0.315298
3	79956963	4	72724970	104	0.306483
3	79956963	4	72724993	104	0.306483
3	79956963	4	72725523	104	0.306483
3	79956963	4	72726522	104	0.306483
3	79956963	4	72727304	104	0.306483
3	79956963	4	72727392	104	0.306483
3	79956963	4	72728277	104	0.306483
3	79956963	4	72728621	104	0.311853
3	79956963	4	72729978	104	0.306483
3	79956963	4	72730908	104	0.306483
3	79956963	4	72731602	104	0.306483
3	79956963	4	72732675	104	0.306483
3	79956963	4	72732978	104	0.306483
3	79956963	4	72733077	104	0.306483
3	79956963	4	72734032	104	0.306483
3	79956963	4	72734276	104	0.306483
3	79956963	4	72735502	104	0.306483
3	79956963	4	72735640	104	0.306483
3	79956963	4	72737625	104	0.306483
3	79956963	4	72738000	104	0.306483
3	83837556	4	40818043	104	0.304305
3	100365528	4	38691624	104	0.642641
3	100365528	4	40818043	104	0.648004
3	100365528	4	41016421	104	0.355345
3	100365528	4	47537609	104	0.888172
3	100365528	4	47582350	104	0.790323
3	100365528	4	47582359	104	0.790323
3	100365528	4	49132045	104	0.337064
3	100365528	4	49132046	104	0.337064
3	100365528	4	49658112	104	0.326785
3	100365528	4	54011361	104	0.774347
3	100365528	4	54953908	104	0.589104
3	100365528	4	55973932	104	0.618138
3	100365528	4	62897383	104	0.406564
3	100365528	4	65297554	104	0.777554
3	100365528	4	70355076	104	0.406564
3	100365528	4	71462753	104	0.854137
3	100566606	4	38691624	104	0.411364
3	100566606	4	40818043	104	0.726252
3	100566606	4	41016421	104	0.305247
3	100566606	4	47537609	104	0.420188
3	100566606	4	47582350	104	0.361474
3	100566606	4	47582359	104	0.361474
3	100566606	4	49094176	104	0.332709
3	100566606	4	54011361	104	0.42381
3	100566606	4	54953908	104	0.522791
3	100566606	4	55973932	104	0.690738
3	100566606	4	62897383	104	0.439558
3	100566606	4	65297554	104	0.389211
3	100566606	4	70355076	104	0.439558
3	100566606	4	71462753	104	0.399741
3	104135255	4	38363406	104	0.327128
3	104135255	4	38364637	104	0.327128
3	104135255	4	38367910	104	0.322334
3	104135255	4	38369359	104	0.322334
3	104135255	4	38372467	104	0.322334
3	104143835	4	38363406	104	0.319791
3	104143835	4	38364637	104	0.319791
3	104143835	4	38367910	104	0.315448
3	104143835	4	38369359	104	0.315448
3	104143835	4	38372467	104	0.315448
3	104145248	4	38363406	104	0.319791
3	104145248	4	38364637	104	0.319791
3	104145248	4	38367910	104	0.315448
3	104145248	4	38369359	104	0.315448
3	104145248	4	38372467	104	0.315448
3	104146876	4	38363406	104	0.319791
3	104146876	4	38364637	104	0.319791
3	104146876	4	38367910	104	0.315448
3	104146876	4	38369359	104	0.315448
3	104146876	4	38372467	104	0.315448
3	104148676	4	38363406	104	0.319791
3	104148676	4	38364637	104	0.319791
3	104148676	4	38367910	104	0.315448
3	104148676	4	38369359	104	0.315448
3	104148676	4	38372467	104	0.315448
3	104150513	4	38363406	104	0.319791
3	104150513	4	38364637	104	0.319791
3	104150513	4	38367910	104	0.315448
3	104150513	4	38369359	104	0.315448
3	104150513	4	38372467	104	0.315448
3	104150641	4	38363406	104	0.319791
3	104150641	4	38364637	104	0.319791
3	104150641	4	38367910	104	0.315448
3	104150641	4	38369359	104	0.315448
3	104150641	4	38372467	104	0.315448
3	104152017	4	38363406	104	0.319791
3	104152017	4	38364637	104	0.319791
3	104152017	4	38367910	104	0.315448
3	104152017	4	38369359	104	0.315448
3	104152017	4	38372467	104	0.315448
3	104158244	4	38363406	104	0.319791
3	104158244	4	38364637	104	0.319791
3	104158244	4	38367910	104	0.315448
3	104158244	4	38369359	104	0.315448
3	104158244	4	38372467	104	0.315448
3	104158292	4	38363406	104	0.319791
3	104158292	4	38364637	104	0.319791
3	104158292	4	38367910	104	0.315448
3	104158292	4	38369359	104	0.315448
3	104158292	4	38372467	104	0.315448
3	104159174	4	38363406	104	0.319791
3	104159174	4	38364637	104	0.319791
3	104159174	4	38367910	104	0.315448
3	104159174	4	38369359	104	0.315448
3	104159174	4	38372467	104	0.315448
3	104159743	4	38363406	104	0.319791
3	104159743	4	38364637	104	0.319791
3	104159743	4	38367910	104	0.315448
3	104159743	4	38369359	104	0.315448
3	104159743	4	38372467	104	0.315448
3	106177618	4	44457091	104	0.321807
3	106177618	4	44481684	104	0.321807
3	106177618	4	44490571	104	0.321807
3	106177618	4	44492668	104	0.321807
3	106177618	4	44497140	104	0.321807
3	106177618	4	44497940	104	0.321807
3	106177618	4	44498725	104	0.303384
3	106177618	4	44502811	104	0.321807
3	106177618	4	44507024	104	0.321807
3	106177618	4	44507764	104	0.321807
3	106177618	4	44520666	104	0.321807
3	106177618	4	44521146	104	0.321807
3	106177618	4	44521529	104	0.321807
3	106177618	4	44521699	104	0.321807
3	106177618	4	44521887	104	0.321807
3	106177618	4	44523532	104	0.321807
3	106177618	4	44523630	104	0.321807
3	106177618	4	44524335	104	0.321807
3	106177618	4	44524724	104	0.321807
3	106177618	4	44525558	104	0.321807
3	106177618	4	44526544	104	0.321807
3	106177618	4	44526572	104	0.321807
3	106177618	4	44528388	104	0.321807
3	106177618	4	44528646	104	0.321807
3	106177618	4	44528909	104	0.321807
3	106177618	4	44528928	104	0.321807
3	106177618	4	44529195	104	0.321807
3	106177618	4	44530375	104	0.321807
3	106177618	4	44532024	104	0.321807
3	106177618	4	44532272	104	0.321807
3	106177618	4	44532760	104	0.321807
3	106177618	4	44537223	104	0.321807
3	106177618	4	44540033	104	0.321807
3	106177618	4	44543808	104	0.321807
3	106177618	4	44544067	104	0.321807
3	106177618	4	44544526	104	0.321807
3	106177618	4	44547011	104	0.321807
3	106177618	4	44547554	104	0.303384
3	106177618	4	44547601	104	0.321807
3	106177618	4	44548222	104	0.321807
3	106177618	4	44549668	104	0.321807
3	106177618	4	44550726	104	0.321807
3	106177618	4	44551946	104	0.321807
3	106177618	4	44552712	104	0.321807
3	106177618	4	44553131	104	0.321807
3	106177618	4	44553869	104	0.321807
3	106177618	4	44554304	104	0.321807
3	106177618	4	44554434	104	0.321807
3	106177618	4	44556541	104	0.321807
3	106177618	4	44562692	104	0.321807
3	106177618	4	44562697	104	0.321807
3	106177618	4	44564746	104	0.321807
3	106177618	4	44567585	104	0.321807
3	106177618	4	44568848	104	0.321807
3	106177618	4	44569186	104	0.321807
3	106177618	4	44572011	104	0.321807
3	106177618	4	44577877	104	0.321807
3	106177618	4	44578736	104	0.321807
3	106177618	4	44579271	104	0.321807
3	106177618	4	44579545	104	0.321807
3	106325022	4	57568706	104	0.311633
3	106325022	4	57573275	104	0.307736
3	106327107	4	57568706	104	0.311633
3	106327107	4	57573275	104	0.307736
3	106327128	4	57568706	104	0.311633
3	106327128	4	57573275	104	0.307736
3	107056578	4	49314865	104	0.359764
3	107447668	4	38691624	104	0.518192
3	107447668	4	40818043	104	0.50976
3	107447668	4	47537609	104	0.60939
3	107447668	4	47582350	104	0.542254
3	107447668	4	47582359	104	0.542254
3	107447668	4	54011361	104	0.672226
3	107447668	4	54953908	104	0.441611
3	107447668	4	55973932	104	0.538279
3	107447668	4	62897383	104	0.399116
3	107447668	4	65297554	104	0.507635
3	107447668	4	70355076	104	0.46254
3	107447668	4	71462753	104	0.586038
3	111685348	4	47582350	104	0.321645
3	111685348	4	47582359	104	0.321645
3	111685348	4	65297554	104	0.308103
3	77791715	4	105305921	104	0.31601
3	77791715	4	105308851	104	0.31601
3	77791715	4	105310296	104	0.31601
3	77791715	4	105310517	104	0.31601
3	77791715	4	105312098	104	0.31601
3	77791715	4	105312290	104	0.31601
3	77791715	4	105313528	104	0.31601
3	77791715	4	105313529	104	0.31601
3	77791715	4	105313948	104	0.31601
3	77791715	4	105314379	104	0.31601
3	95746913	4	96342770	104	0.317893
3	99201570	4	109271371	104	0.305679
3	99204382	4	109271371	104	0.305679
3	99204581	4	109271371	104	0.305679
3	99208044	4	109271371	104	0.305679
3	99212040	4	109271371	104	0.305679
3	99214855	4	109271371	104	0.305679
3	99215603	4	109271371	104	0.305679
3	99217045	4	109271371	104	0.305679
3	99217228	4	109271371	104	0.305679
3	99219936	4	109271371	104	0.305679
3	99225422	4	109271371	104	0.305679
3	99226278	4	109271371	104	0.305679
3	99228140	4	109271371	104	0.305679
3	99228513	4	109271371	104	0.305679
3	99229384	4	109271371	104	0.305679
3	99234276	4	109271371	104	0.305679
3	99239615	4	109271371	104	0.305679
3	99244098	4	109271371	104	0.305679
3	99246539	4	109271371	104	0.305679
3	99249012	4	109271371	104	0.305679
3	99251593	4	109271371	104	0.305679
3	99255904	4	109271371	104	0.305679
3	99256071	4	109271371	104	0.305679
3	99259342	4	109271371	104	0.305679
3	99259796	4	109271371	104	0.305679
3	99260874	4	109271371	104	0.305679
3	100365528	4	77069602	104	0.414522
3	100365528	4	77840868	104	0.342656
3	100365528	4	88295837	104	0.383116
3	100365528	4	88814787	104	0.421341
3	100365528	4	100434285	104	0.439872
3	100365528	4	113479324	104	0.618138
3	100566606	4	74700994	104	0.411814
3	100566606	4	77840868	104	0.376505
3	100566606	4	77840937	104	0.349738
3	100566606	4	88295837	104	0.543243
3	100566606	4	88814787	104	0.463687
3	100566606	4	113479324	104	0.690738
3	107056578	4	83215439	104	0.461137
3	107056578	4	105709751	104	0.348311
3	107447668	4	74700994	104	0.351087
3	107447668	4	88295837	104	0.368772
3	107447668	4	88814787	104	0.432223
3	107447668	4	100434285	104	0.301803
3	107447668	4	113479324	104	0.538279
3	111809134	4	101395670	104	0.302484
3	116318189	4	84324801	104	0.329679
3	116318189	4	84347363	104	0.33227
3	116318189	4	84347423	104	0.33227
3	116318189	4	84347925	104	0.33227
3	116318189	4	84347949	104	0.33227
3	116318189	4	84349227	104	0.33227
3	116318189	4	84349587	104	0.33227
3	116318189	4	84351153	104	0.33227
3	116318189	4	84351468	104	0.33227
3	116318189	4	84352750	104	0.33227
3	116318189	4	84353154	104	0.33227
3	116318189	4	84354365	104	0.33227
3	116318189	4	84357078	104	0.33559
3	116318189	4	84357394	104	0.33559
3	116318189	4	84360084	104	0.33559
3	116318189	4	84361945	104	0.33559
3	116318189	4	84363855	104	0.33559
3	116318189	4	84364109	104	0.33559
3	116318189	4	84364751	104	0.325939
3	116318189	4	84364808	104	0.33559
3	116318189	4	84365112	104	0.33559
3	116318189	4	84366367	104	0.33559
3	116318189	4	84367050	104	0.33559
3	116318189	4	84367286	104	0.33559
3	116318189	4	84367467	104	0.33559
3	116318189	4	84367605	104	0.33559
3	116318189	4	84367759	104	0.33559
3	116318189	4	84368225	104	0.33559
3	116318189	4	84370091	104	0.33559
3	116318189	4	84372152	104	0.33559
3	116318189	4	84372203	104	0.33559
3	116318189	4	84373622	104	0.33559
3	116318189	4	84374480	104	0.33559
3	116318189	4	84375734	104	0.33559
3	116318189	4	84375797	104	0.33559
3	116318189	4	84377497	104	0.33559
3	116318189	4	84380378	104	0.33559
3	116318189	4	84380955	104	0.33559
3	116318189	4	84381035	104	0.33559
3	116318189	4	84381497	104	0.33559
3	116318189	4	84382552	104	0.33559
3	116318189	4	84382763	104	0.33559
3	116318189	4	84383372	104	0.33559
3	116318189	4	84383810	104	0.33559
3	116318189	4	84384412	104	0.33559
3	116318189	4	84384995	104	0.33559
3	116318189	4	84385109	104	0.33559
3	116318189	4	84385456	104	0.33559
3	116318189	4	84386084	104	0.33559
3	116318189	4	84386438	104	0.33559
3	116318189	4	84387157	104	0.33559
3	116318189	4	84387240	104	0.33559
3	116318189	4	84387434	104	0.33559
3	116318189	4	84387711	104	0.33559
3	116318189	4	84387720	104	0.33559
3	116318189	4	84393475	104	0.33559
3	116318189	4	84394536	104	0.33559
3	116318189	4	84394947	104	0.33559
3	116318189	4	84395132	104	0.33559
3	116318189	4	84395449	104	0.33559
3	116318189	4	84395641	104	0.33559
3	116318189	4	84396730	104	0.33559
3	116318189	4	84396932	104	0.33559
3	116318189	4	84397133	104	0.33559
3	116318189	4	84397590	104	0.33559
3	116318189	4	84397620	104	0.33559
3	116318189	4	84398990	104	0.33559
3	116318189	4	84400330	104	0.33559
3	116318189	4	84402043	104	0.33559
3	116318189	4	84403491	104	0.33559
3	116318189	4	84404208	104	0.33559
3	116318189	4	84404396	104	0.33559
3	116318189	4	84405745	104	0.33559
3	116318189	4	84408177	104	0.33559
3	116318189	4	84410319	104	0.33559
3	116318189	4	84411233	104	0.33559
3	116318189	4	84412439	104	0.33559
3	116318189	4	84412755	104	0.33559
3	116318189	4	84412918	104	0.33559
3	116318189	4	84413243	104	0.33559
3	116318189	4	84413400	104	0.33559
3	116318189	4	84413512	104	0.33559
3	116318189	4	84413735	104	0.33559
3	116318189	4	84413946	104	0.33559
3	116318189	4	84414043	104	0.33559
3	116318189	4	84414066	104	0.33559
3	116318189	4	84414282	104	0.33559
3	116318189	4	84415003	104	0.33559
3	116318189	4	84415069	104	0.339096
3	116318189	4	84415273	104	0.307175
3	116318189	4	84415292	104	0.307427
3	116318189	4	84415297	104	0.307427
3	116318189	4	84415302	104	0.307427
3	116318189	4	84415304	104	0.307427
3	116318189	4	84415332	104	0.316942
3	116318189	4	84415333	104	0.316942
3	116318189	4	84417548	104	0.33559
3	116318189	4	84417549	104	0.33559
3	116318189	4	84417762	104	0.33559
3	116318189	4	84417935	104	0.33559
3	116318189	4	84418326	104	0.33559
3	116318189	4	84419143	104	0.33559
3	116318189	4	84419558	104	0.33559
3	116318189	4	84420780	104	0.33559
3	116318189	4	84421354	104	0.325939
3	116318189	4	84421712	104	0.33559
3	116318189	4	84421785	104	0.33559
3	116318189	4	84421869	104	0.33559
3	116318189	4	84422336	104	0.33559
3	116318189	4	84423038	104	0.33559
3	116318189	4	84423359	104	0.33559
3	116318189	4	84423655	104	0.33559
3	116318189	4	84423705	104	0.33559
3	116318189	4	84424282	104	0.33559
3	116318189	4	84424393	104	0.33559
3	116318189	4	84425758	104	0.33559
3	116318189	4	84426520	104	0.33559
3	116318189	4	84426584	104	0.33559
3	116318189	4	84426626	104	0.33559
3	116318189	4	84427476	104	0.33559
3	116318189	4	84428503	104	0.33559
3	116318189	4	84428913	104	0.33559
3	116318189	4	84429064	104	0.33559
3	116318189	4	84429213	104	0.33559
3	116318189	4	84429338	104	0.33559
3	116318189	4	84429879	104	0.33559
3	116318189	4	84429996	104	0.33559
3	116318189	4	84430178	104	0.33559
3	116318189	4	84431644	104	0.33559
3	116318189	4	84432046	104	0.33559
3	116318189	4	84432958	104	0.33559
3	116318189	4	84433804	104	0.33559
3	116318189	4	84434093	104	0.33559
3	116318189	4	84434587	104	0.33559
3	116318189	4	84434787	104	0.33559
3	116318189	4	84435333	104	0.33559
3	116318189	4	84435654	104	0.33559
3	116318189	4	84436456	104	0.33559
3	116318189	4	84436461	104	0.33559
3	116318189	4	84437331	104	0.33559
3	116318189	4	84437684	104	0.33559
3	116318189	4	84437790	104	0.33559
3	116318189	4	84438196	104	0.33559
3	116318189	4	84438275	104	0.33559
3	116318189	4	84438469	104	0.33559
3	116318189	4	84438484	104	0.33559
3	116318189	4	84439364	104	0.33559
3	116318189	4	84439820	104	0.33559
3	116318189	4	84440150	104	0.33559
3	116318189	4	84440178	104	0.33559
3	116318189	4	84441716	104	0.33559
3	116318189	4	84442490	104	0.33559
3	116318189	4	84442498	104	0.33559
3	116318189	4	84442509	104	0.33559
3	116318189	4	84442663	104	0.33559
3	116318189	4	84443015	104	0.33559
3	116318189	4	84444097	104	0.33559
3	116318189	4	84444915	104	0.33559
3	116318189	4	84446014	104	0.33559
3	116318189	4	84446237	104	0.33559
3	116318189	4	84447416	104	0.33559
3	116318189	4	84448046	104	0.33559
3	116318189	4	84448176	104	0.33559
3	116318189	4	84448316	104	0.33559
3	116318189	4	84448389	104	0.33559
3	116318189	4	84448898	104	0.33559
3	116318189	4	84448900	104	0.33559
3	116318189	4	84449513	104	0.33559
3	116318189	4	84449710	104	0.33559
3	116318189	4	84450412	104	0.33559
3	116318189	4	84452761	104	0.312782
3	116318189	4	84452950	104	0.312782
3	116318189	4	84453308	104	0.312782
3	116318189	4	84453788	104	0.312782
3	116318189	4	84454341	104	0.312782
3	116318189	4	84454344	104	0.312782
3	116318189	4	84454356	104	0.312782
3	116318189	4	84454421	104	0.312782
3	116318189	4	84455601	104	0.312782
3	116318189	4	84455890	104	0.309274
3	116318189	4	84456142	104	0.312782
3	116318189	4	84456409	104	0.312782
3	116318189	4	84458001	104	0.312782
3	116318189	4	84458028	104	0.312782
3	116318189	4	84458776	104	0.304444
3	116318189	4	84458778	104	0.309781
3	116318189	4	84459950	104	0.312782
3	116318189	4	84460194	104	0.312782
3	116318189	4	84460534	104	0.312782
3	116318189	4	84461100	104	0.312782
3	116318189	4	84461115	104	0.312782
3	116318189	4	84461265	104	0.312782
3	116318189	4	84461507	104	0.312782
3	116318189	4	84461914	104	0.312782
3	116318189	4	84462010	104	0.312782
3	116318189	4	84462127	104	0.312782
3	116318189	4	84462134	104	0.312782
3	116318189	4	84462142	104	0.312782
3	116318189	4	84462328	104	0.312782
3	116318189	4	84462945	104	0.312782
3	116318189	4	84463209	104	0.312782
3	116318189	4	84464004	104	0.312782
3	116318189	4	84464183	104	0.312782
3	116318189	4	84464436	104	0.312782
3	116318189	4	84464472	104	0.312782
3	116318189	4	84465236	104	0.312782
3	116318189	4	84465613	104	0.312782
3	116318189	4	84465855	104	0.312782
3	116318189	4	84467747	104	0.312782
3	116318189	4	84467851	104	0.302829
3	116318189	4	84467863	104	0.302829
3	116318189	4	84468436	104	0.312782
3	116319254	4	84324801	104	0.329679
3	116319254	4	84347363	104	0.33227
3	116319254	4	84347423	104	0.33227
3	116319254	4	84347925	104	0.33227
3	116319254	4	84347949	104	0.33227
3	116319254	4	84349227	104	0.33227
3	116319254	4	84349587	104	0.33227
3	116319254	4	84351153	104	0.33227
3	116319254	4	84351468	104	0.33227
3	116319254	4	84352750	104	0.33227
3	116319254	4	84353154	104	0.33227
3	116319254	4	84354365	104	0.33227
3	116319254	4	84357078	104	0.33559
3	116319254	4	84357394	104	0.33559
3	116319254	4	84360084	104	0.33559
3	116319254	4	84361945	104	0.33559
3	116319254	4	84363855	104	0.33559
3	116319254	4	84364109	104	0.33559
3	116319254	4	84364751	104	0.325939
3	116319254	4	84364808	104	0.33559
3	116319254	4	84365112	104	0.33559
3	116319254	4	84366367	104	0.33559
3	116319254	4	84367050	104	0.33559
3	116319254	4	84367286	104	0.33559
3	116319254	4	84367467	104	0.33559
3	116319254	4	84367605	104	0.33559
3	116319254	4	84367759	104	0.33559
3	116319254	4	84368225	104	0.33559
3	116319254	4	84370091	104	0.33559
3	116319254	4	84372152	104	0.33559
3	116319254	4	84372203	104	0.33559
3	116319254	4	84373622	104	0.33559
3	116319254	4	84374480	104	0.33559
3	116319254	4	84375734	104	0.33559
3	116319254	4	84375797	104	0.33559
3	116319254	4	84377497	104	0.33559
3	116319254	4	84380378	104	0.33559
3	116319254	4	84380955	104	0.33559
3	116319254	4	84381035	104	0.33559
3	116319254	4	84381497	104	0.33559
3	116319254	4	84382552	104	0.33559
3	116319254	4	84382763	104	0.33559
3	116319254	4	84383372	104	0.33559
3	116319254	4	84383810	104	0.33559
3	116319254	4	84384412	104	0.33559
3	116319254	4	84384995	104	0.33559
3	116319254	4	84385109	104	0.33559
3	116319254	4	84385456	104	0.33559
3	116319254	4	84386084	104	0.33559
3	116319254	4	84386438	104	0.33559
3	116319254	4	84387157	104	0.33559
3	116319254	4	84387240	104	0.33559
3	116319254	4	84387434	104	0.33559
3	116319254	4	84387711	104	0.33559
3	116319254	4	84387720	104	0.33559
3	116319254	4	84393475	104	0.33559
3	116319254	4	84394536	104	0.33559
3	116319254	4	84394947	104	0.33559
3	116319254	4	84395132	104	0.33559
3	116319254	4	84395449	104	0.33559
3	116319254	4	84395641	104	0.33559
3	116319254	4	84396730	104	0.33559
3	116319254	4	84396932	104	0.33559
3	116319254	4	84397133	104	0.33559
3	116319254	4	84397590	104	0.33559
3	116319254	4	84397620	104	0.33559
3	116319254	4	84398990	104	0.33559
3	116319254	4	84400330	104	0.33559
3	116319254	4	84402043	104	0.33559
3	116319254	4	84403491	104	0.33559
3	116319254	4	84404208	104	0.33559
3	116319254	4	84404396	104	0.33559
3	116319254	4	84405745	104	0.33559
3	116319254	4	84408177	104	0.33559
3	116319254	4	84410319	104	0.33559
3	116319254	4	84411233	104	0.33559
3	116319254	4	84412439	104	0.33559
3	116319254	4	84412755	104	0.33559
3	116319254	4	84412918	104	0.33559
3	116319254	4	84413243	104	0.33559
3	116319254	4	84413400	104	0.33559
3	116319254	4	84413512	104	0.33559
3	116319254	4	84413735	104	0.33559
3	116319254	4	84413946	104	0.33559
3	116319254	4	84414043	104	0.33559
3	116319254	4	84414066	104	0.33559
3	116319254	4	84414282	104	0.33559
3	116319254	4	84415003	104	0.33559
3	116319254	4	84415069	104	0.339096
3	116319254	4	84415273	104	0.307175
3	116319254	4	84415292	104	0.307427
3	116319254	4	84415297	104	0.307427
3	116319254	4	84415302	104	0.307427
3	116319254	4	84415304	104	0.307427
3	116319254	4	84415332	104	0.316942
3	116319254	4	84415333	104	0.316942
3	116319254	4	84417548	104	0.33559
3	116319254	4	84417549	104	0.33559
3	116319254	4	84417762	104	0.33559
3	116319254	4	84417935	104	0.33559
3	116319254	4	84418326	104	0.33559
3	116319254	4	84419143	104	0.33559
3	116319254	4	84419558	104	0.33559
3	116319254	4	84420780	104	0.33559
3	116319254	4	84421354	104	0.325939
3	116319254	4	84421712	104	0.33559
3	116319254	4	84421785	104	0.33559
3	116319254	4	84421869	104	0.33559
3	116319254	4	84422336	104	0.33559
3	116319254	4	84423038	104	0.33559
3	116319254	4	84423359	104	0.33559
3	116319254	4	84423655	104	0.33559
3	116319254	4	84423705	104	0.33559
3	116319254	4	84424282	104	0.33559
3	116319254	4	84424393	104	0.33559
3	116319254	4	84425758	104	0.33559
3	116319254	4	84426520	104	0.33559
3	116319254	4	84426584	104	0.33559
3	116319254	4	84426626	104	0.33559
3	116319254	4	84427476	104	0.33559
3	116319254	4	84428503	104	0.33559
3	116319254	4	84428913	104	0.33559
3	116319254	4	84429064	104	0.33559
3	116319254	4	84429213	104	0.33559
3	116319254	4	84429338	104	0.33559
3	116319254	4	84429879	104	0.33559
3	116319254	4	84429996	104	0.33559
3	116319254	4	84430178	104	0.33559
3	116319254	4	84431644	104	0.33559
3	116319254	4	84432046	104	0.33559
3	116319254	4	84432958	104	0.33559
3	116319254	4	84433804	104	0.33559
3	116319254	4	84434093	104	0.33559
3	116319254	4	84434587	104	0.33559
3	116319254	4	84434787	104	0.33559
3	116319254	4	84435333	104	0.33559
3	116319254	4	84435654	104	0.33559
3	116319254	4	84436456	104	0.33559
3	116319254	4	84436461	104	0.33559
3	116319254	4	84437331	104	0.33559
3	116319254	4	84437684	104	0.33559
3	116319254	4	84437790	104	0.33559
3	116319254	4	84438196	104	0.33559
3	116319254	4	84438275	104	0.33559
3	116319254	4	84438469	104	0.33559
3	116319254	4	84438484	104	0.33559
3	116319254	4	84439364	104	0.33559
3	116319254	4	84439820	104	0.33559
3	116319254	4	84440150	104	0.33559
3	116319254	4	84440178	104	0.33559
3	116319254	4	84441716	104	0.33559
3	116319254	4	84442490	104	0.33559
3	116319254	4	84442498	104	0.33559
3	116319254	4	84442509	104	0.33559
3	116319254	4	84442663	104	0.33559
3	116319254	4	84443015	104	0.33559
3	116319254	4	84444097	104	0.33559
3	116319254	4	84444915	104	0.33559
3	116319254	4	84446014	104	0.33559
3	116319254	4	84446237	104	0.33559
3	116319254	4	84447416	104	0.33559
3	116319254	4	84448046	104	0.33559
3	116319254	4	84448176	104	0.33559
3	116319254	4	84448316	104	0.33559
3	116319254	4	84448389	104	0.33559
3	116319254	4	84448898	104	0.33559
3	116319254	4	84448900	104	0.33559
3	116319254	4	84449513	104	0.33559
3	116319254	4	84449710	104	0.33559
3	116319254	4	84450412	104	0.33559
3	116319254	4	84452761	104	0.312782
3	116319254	4	84452950	104	0.312782
3	116319254	4	84453308	104	0.312782
3	116319254	4	84453788	104	0.312782
3	116319254	4	84454341	104	0.312782
3	116319254	4	84454344	104	0.312782
3	116319254	4	84454356	104	0.312782
3	116319254	4	84454421	104	0.312782
3	116319254	4	84455601	104	0.312782
3	116319254	4	84455890	104	0.309274
3	116319254	4	84456142	104	0.312782
3	116319254	4	84456409	104	0.312782
3	116319254	4	84458001	104	0.312782
3	116319254	4	84458028	104	0.312782
3	116319254	4	84458776	104	0.304444
3	116319254	4	84458778	104	0.309781
3	116319254	4	84459950	104	0.312782
3	116319254	4	84460194	104	0.312782
3	116319254	4	84460534	104	0.312782
3	116319254	4	84461100	104	0.312782
3	116319254	4	84461115	104	0.312782
3	116319254	4	84461265	104	0.312782
3	116319254	4	84461507	104	0.312782
3	116319254	4	84461914	104	0.312782
3	116319254	4	84462010	104	0.312782
3	116319254	4	84462127	104	0.312782
3	116319254	4	84462134	104	0.312782
3	116319254	4	84462142	104	0.312782
3	116319254	4	84462328	104	0.312782
3	116319254	4	84462945	104	0.312782
3	116319254	4	84463209	104	0.312782
3	116319254	4	84464004	104	0.312782
3	116319254	4	84464183	104	0.312782
3	116319254	4	84464436	104	0.312782
3	116319254	4	84464472	104	0.312782
3	116319254	4	84465236	104	0.312782
3	116319254	4	84465613	104	0.312782
3	116319254	4	84465855	104	0.312782
3	116319254	4	84467747	104	0.312782
3	116319254	4	84467851	104	0.302829
3	116319254	4	84467863	104	0.302829
3	116319254	4	84468436	104	0.312782
3	116320488	4	84324801	104	0.323836
3	116320488	4	84347363	104	0.32574
3	116320488	4	84347423	104	0.32574
3	116320488	4	84347925	104	0.32574
3	116320488	4	84347949	104	0.32574
3	116320488	4	84349227	104	0.32574
3	116320488	4	84349587	104	0.32574
3	116320488	4	84351153	104	0.32574
3	116320488	4	84351468	104	0.32574
3	116320488	4	84352750	104	0.32574
3	116320488	4	84353154	104	0.32574
3	116320488	4	84354365	104	0.32574
3	116320488	4	84357078	104	0.329376
3	116320488	4	84357394	104	0.329376
3	116320488	4	84360084	104	0.329376
3	116320488	4	84361945	104	0.329376
3	116320488	4	84363855	104	0.329376
3	116320488	4	84364109	104	0.329376
3	116320488	4	84364751	104	0.32003
3	116320488	4	84364808	104	0.329376
3	116320488	4	84365112	104	0.329376
3	116320488	4	84366367	104	0.329376
3	116320488	4	84367050	104	0.329376
3	116320488	4	84367286	104	0.329376
3	116320488	4	84367467	104	0.329376
3	116320488	4	84367605	104	0.329376
3	116320488	4	84367759	104	0.329376
3	116320488	4	84368225	104	0.329376
3	116320488	4	84370091	104	0.329376
3	116320488	4	84372152	104	0.329376
3	116320488	4	84372203	104	0.329376
3	116320488	4	84373622	104	0.329376
3	116320488	4	84374480	104	0.329376
3	116320488	4	84375734	104	0.329376
3	116320488	4	84375797	104	0.329376
3	116320488	4	84377497	104	0.329376
3	116320488	4	84380378	104	0.329376
3	116320488	4	84380955	104	0.329376
3	116320488	4	84381035	104	0.329376
3	116320488	4	84381497	104	0.329376
3	116320488	4	84382552	104	0.329376
3	116320488	4	84382763	104	0.329376
3	116320488	4	84383372	104	0.329376
3	116320488	4	84383810	104	0.329376
3	116320488	4	84384412	104	0.329376
3	116320488	4	84384995	104	0.329376
3	116320488	4	84385109	104	0.329376
3	116320488	4	84385456	104	0.329376
3	116320488	4	84386084	104	0.329376
3	116320488	4	84386438	104	0.329376
3	116320488	4	84387157	104	0.329376
3	116320488	4	84387240	104	0.329376
3	116320488	4	84387434	104	0.329376
3	116320488	4	84387711	104	0.329376
3	116320488	4	84387720	104	0.329376
3	116320488	4	84393475	104	0.329376
3	116320488	4	84394536	104	0.329376
3	116320488	4	84394947	104	0.329376
3	116320488	4	84395132	104	0.329376
3	116320488	4	84395449	104	0.329376
3	116320488	4	84395641	104	0.329376
3	116320488	4	84396730	104	0.329376
3	116320488	4	84396932	104	0.329376
3	116320488	4	84397133	104	0.329376
3	116320488	4	84397590	104	0.329376
3	116320488	4	84397620	104	0.329376
3	116320488	4	84398990	104	0.329376
3	116320488	4	84400330	104	0.329376
3	116320488	4	84402043	104	0.329376
3	116320488	4	84403491	104	0.329376
3	116320488	4	84404208	104	0.329376
3	116320488	4	84404396	104	0.329376
3	116320488	4	84405745	104	0.329376
3	116320488	4	84408177	104	0.329376
3	116320488	4	84410319	104	0.329376
3	116320488	4	84411233	104	0.329376
3	116320488	4	84412439	104	0.329376
3	116320488	4	84412755	104	0.329376
3	116320488	4	84412918	104	0.329376
3	116320488	4	84413243	104	0.329376
3	116320488	4	84413400	104	0.329376
3	116320488	4	84413512	104	0.329376
3	116320488	4	84413735	104	0.329376
3	116320488	4	84413946	104	0.329376
3	116320488	4	84414043	104	0.329376
3	116320488	4	84414066	104	0.329376
3	116320488	4	84414282	104	0.329376
3	116320488	4	84415003	104	0.329376
3	116320488	4	84415069	104	0.333187
3	116320488	4	84415292	104	0.301386
3	116320488	4	84415297	104	0.301386
3	116320488	4	84415302	104	0.301386
3	116320488	4	84415304	104	0.301386
3	116320488	4	84415332	104	0.3106
3	116320488	4	84415333	104	0.3106
3	116320488	4	84417548	104	0.329376
3	116320488	4	84417549	104	0.329376
3	116320488	4	84417762	104	0.329376
3	116320488	4	84417935	104	0.329376
3	116320488	4	84418326	104	0.329376
3	116320488	4	84419143	104	0.329376
3	116320488	4	84419558	104	0.329376
3	116320488	4	84420780	104	0.329376
3	116320488	4	84421354	104	0.32003
3	116320488	4	84421712	104	0.329376
3	116320488	4	84421785	104	0.329376
3	116320488	4	84421869	104	0.329376
3	116320488	4	84422336	104	0.329376
3	116320488	4	84423038	104	0.329376
3	116320488	4	84423359	104	0.329376
3	116320488	4	84423655	104	0.329376
3	116320488	4	84423705	104	0.329376
3	116320488	4	84424282	104	0.329376
3	116320488	4	84424393	104	0.329376
3	116320488	4	84425758	104	0.329376
3	116320488	4	84426520	104	0.329376
3	116320488	4	84426584	104	0.329376
3	116320488	4	84426626	104	0.329376
3	116320488	4	84427476	104	0.329376
3	116320488	4	84428503	104	0.329376
3	116320488	4	84428913	104	0.329376
3	116320488	4	84429064	104	0.329376
3	116320488	4	84429213	104	0.329376
3	116320488	4	84429338	104	0.329376
3	116320488	4	84429879	104	0.329376
3	116320488	4	84429996	104	0.329376
3	116320488	4	84430178	104	0.329376
3	116320488	4	84431644	104	0.329376
3	116320488	4	84432046	104	0.329376
3	116320488	4	84432958	104	0.329376
3	116320488	4	84433804	104	0.329376
3	116320488	4	84434093	104	0.329376
3	116320488	4	84434587	104	0.329376
3	116320488	4	84434787	104	0.329376
3	116320488	4	84435333	104	0.329376
3	116320488	4	84435654	104	0.329376
3	116320488	4	84436456	104	0.329376
3	116320488	4	84436461	104	0.329376
3	116320488	4	84437331	104	0.329376
3	116320488	4	84437684	104	0.329376
3	116320488	4	84437790	104	0.329376
3	116320488	4	84438196	104	0.329376
3	116320488	4	84438275	104	0.329376
3	116320488	4	84438469	104	0.329376
3	116320488	4	84438484	104	0.329376
3	116320488	4	84439364	104	0.329376
3	116320488	4	84439820	104	0.329376
3	116320488	4	84440150	104	0.329376
3	116320488	4	84440178	104	0.329376
3	116320488	4	84441716	104	0.329376
3	116320488	4	84441893	104	0.304559
3	116320488	4	84442490	104	0.329376
3	116320488	4	84442498	104	0.329376
3	116320488	4	84442509	104	0.329376
3	116320488	4	84442663	104	0.329376
3	116320488	4	84443015	104	0.329376
3	116320488	4	84444097	104	0.329376
3	116320488	4	84444915	104	0.329376
3	116320488	4	84446014	104	0.329376
3	116320488	4	84446237	104	0.329376
3	116320488	4	84447416	104	0.329376
3	116320488	4	84448046	104	0.329376
3	116320488	4	84448176	104	0.329376
3	116320488	4	84448316	104	0.329376
3	116320488	4	84448389	104	0.329376
3	116320488	4	84448898	104	0.329376
3	116320488	4	84448900	104	0.329376
3	116320488	4	84449513	104	0.329376
3	116320488	4	84449710	104	0.329376
3	116320488	4	84450412	104	0.329376
3	116320488	4	84452761	104	0.305881
3	116320488	4	84452950	104	0.305881
3	116320488	4	84453308	104	0.305881
3	116320488	4	84453788	104	0.305881
3	116320488	4	84454341	104	0.305881
3	116320488	4	84454344	104	0.305881
3	116320488	4	84454356	104	0.305881
3	116320488	4	84454421	104	0.305881
3	116320488	4	84455601	104	0.305881
3	116320488	4	84455890	104	0.303056
3	116320488	4	84456142	104	0.305881
3	116320488	4	84456409	104	0.305881
3	116320488	4	84458001	104	0.305881
3	116320488	4	84458028	104	0.305881
3	116320488	4	84458778	104	0.302549
3	116320488	4	84459950	104	0.305881
3	116320488	4	84460194	104	0.305881
3	116320488	4	84460534	104	0.305881
3	116320488	4	84461100	104	0.305881
3	116320488	4	84461115	104	0.305881
3	116320488	4	84461265	104	0.305881
3	116320488	4	84461507	104	0.305881
3	116320488	4	84461914	104	0.305881
3	116320488	4	84462010	104	0.305881
3	116320488	4	84462127	104	0.305881
3	116320488	4	84462134	104	0.305881
3	116320488	4	84462142	104	0.305881
3	116320488	4	84462328	104	0.305881
3	116320488	4	84462945	104	0.305881
3	116320488	4	84463209	104	0.305881
3	116320488	4	84464004	104	0.305881
3	116320488	4	84464183	104	0.305881
3	116320488	4	84464436	104	0.305881
3	116320488	4	84464472	104	0.305881
3	116320488	4	84465236	104	0.305881
3	116320488	4	84465613	104	0.305881
3	116320488	4	84465855	104	0.305881
3	116320488	4	84467747	104	0.305881
3	116320488	4	84468436	104	0.305881
3	100365528	4	128732694	104	0.383116
3	100365528	4	154580884	104	0.439872
3	100365528	4	156273742	104	0.618138
3	100566606	4	126785671	104	0.337516
3	100566606	4	128732694	104	0.352884
3	100566606	4	154580884	104	0.376331
3	100566606	4	156273742	104	0.690738
3	107447668	4	154580884	104	0.353468
3	107447668	4	156273742	104	0.475117
3	76159352	4	177570438	104	0.301239
3	76159352	4	177571800	104	0.301239
3	76159352	4	177572182	104	0.301239
3	76167750	4	177573314	104	0.301107
3	76169642	4	177570438	104	0.30131
3	76169642	4	177571800	104	0.30131
3	76169642	4	177572182	104	0.30131
3	98176349	4	185052949	104	0.305121
3	98176349	4	185060728	104	0.305121
3	100365528	4	174089947	104	0.511164
3	100365528	4	175443335	104	0.815185
3	100365528	4	175443339	104	0.815185
3	100566606	4	175443335	104	0.420188
3	100566606	4	175443339	104	0.420188
3	106669012	4	179549879	104	0.301458
3	107056578	4	165164509	104	0.309642
3	107056578	4	165164511	104	0.309642
3	107056578	4	187399320	104	0.364324
3	107056578	4	189506758	104	0.491027
3	107447668	4	174089947	104	0.408979
3	107447668	4	175443335	104	0.546027
3	107447668	4	175443339	104	0.546027
3	111023831	4	183691258	104	0.308673
3	121334786	4	4114646	104	0.303284
3	121334786	4	4122159	104	0.321665
3	121334786	4	4123611	104	0.321665
3	121334786	4	4125874	104	0.308822
3	121334786	4	4126174	104	0.308822
3	121334786	4	4127420	104	0.308822
3	121334786	4	4127804	104	0.308822
3	121334786	4	4129603	104	0.321665
3	121334786	4	4131043	104	0.321665
3	121334786	4	4133662	104	0.321665
3	121334786	4	4140708	104	0.308822
3	121334786	4	4140720	104	0.308822
3	121334786	4	4145886	104	0.321665
3	121334786	4	4146018	104	0.321665
3	121334786	4	4146291	104	0.321665
3	121334786	4	4146811	104	0.321665
3	121334786	4	4146919	104	0.321665
3	121334786	4	4147275	104	0.308822
3	121334786	4	4147408	104	0.303284
3	121334786	4	4147443	104	0.329953
3	121334786	4	4147607	104	0.308822
3	121334786	4	4147608	104	0.308822
3	121334786	4	4147821	104	0.308822
3	121334786	4	4148209	104	0.308822
3	121334786	4	4149118	104	0.308822
3	121334786	4	4149476	104	0.321665
3	121334786	4	4150020	104	0.321665
3	121334786	4	4151731	104	0.321665
3	121334786	4	4151795	104	0.321665
3	121335146	4	4114646	104	0.303284
3	121335146	4	4122159	104	0.321665
3	121335146	4	4123611	104	0.321665
3	121335146	4	4125874	104	0.308822
3	121335146	4	4126174	104	0.308822
3	121335146	4	4127420	104	0.308822
3	121335146	4	4127804	104	0.308822
3	121335146	4	4129603	104	0.321665
3	121335146	4	4131043	104	0.321665
3	121335146	4	4133662	104	0.321665
3	121335146	4	4140708	104	0.308822
3	121335146	4	4140720	104	0.308822
3	121335146	4	4145886	104	0.321665
3	121335146	4	4146018	104	0.321665
3	121335146	4	4146291	104	0.321665
3	121335146	4	4146811	104	0.321665
3	121335146	4	4146919	104	0.321665
3	121335146	4	4147275	104	0.308822
3	121335146	4	4147408	104	0.303284
3	121335146	4	4147443	104	0.329953
3	121335146	4	4147607	104	0.308822
3	121335146	4	4147608	104	0.308822
3	121335146	4	4147821	104	0.308822
3	121335146	4	4148209	104	0.308822
3	121335146	4	4149118	104	0.308822
3	121335146	4	4149476	104	0.321665
3	121335146	4	4150020	104	0.321665
3	121335146	4	4151731	104	0.321665
3	121335146	4	4151795	104	0.321665
3	121340505	4	2664506	104	0.328197
3	121340505	4	10027651	104	0.364069
3	121340505	4	20512793	104	0.396804
3	121340505	4	25314315	104	0.45191
3	122647981	4	2306103	104	0.334522
3	122647981	4	10027647	104	0.347551
3	122647981	4	10027651	104	0.363106
3	122647981	4	20512793	104	0.36066
3	122647981	4	25005990	104	0.317718
3	122647981	4	25314315	104	0.448119
3	124641547	4	3573953	104	0.33119
3	124641547	4	3573957	104	0.33119
3	124641547	4	3593982	104	0.495146
3	124641547	4	3593986	104	0.495146
3	124641547	4	3594908	104	0.495146
3	124641547	4	3594909	104	0.495146
3	124641547	4	3627266	104	1
3	124641547	4	3627267	104	1
3	129116288	4	2306103	104	0.617571
3	129116288	4	10027647	104	0.370769
3	129116288	4	10027651	104	0.496771
3	129116288	4	18591463	104	0.549444
3	129116288	4	20512793	104	0.448849
3	129116288	4	25005990	104	0.490196
3	129116288	4	25314315	104	0.876226
3	129116292	4	2306103	104	0.617571
3	129116292	4	10027647	104	0.370769
3	129116292	4	10027651	104	0.496771
3	129116292	4	18591463	104	0.549444
3	129116292	4	20512793	104	0.448849
3	129116292	4	25005990	104	0.490196
3	129116292	4	25314315	104	0.876226
3	129284919	4	10027647	104	0.321707
3	129284919	4	10027651	104	0.388889
3	129284919	4	20512793	104	0.326554
3	129284919	4	25005990	104	0.347798
3	129284919	4	25314315	104	0.387716
3	130613377	4	10027651	104	0.352277
3	130613377	4	20512793	104	0.368061
3	132526573	4	2306103	104	0.303812
3	132526573	4	2455391	104	0.351291
3	132526573	4	7623192	104	0.362259
3	132526573	4	9876567	104	0.441126
3	132526573	4	9876568	104	0.441126
3	132526573	4	9876569	104	0.441126
3	132526573	4	15848714	104	0.561544
3	132526576	4	2306103	104	0.303812
3	132526576	4	2455391	104	0.351291
3	132526576	4	7623192	104	0.362259
3	132526576	4	9876567	104	0.441126
3	132526576	4	9876568	104	0.441126
3	132526576	4	9876569	104	0.441126
3	132526576	4	15848714	104	0.561544
3	138544270	4	2306103	104	0.399868
3	138544270	4	6006329	104	0.343619
3	138544270	4	15848714	104	0.32168
3	138544270	4	25005990	104	0.300769
3	138544270	4	25314315	104	0.488824
3	140453171	4	2306103	104	0.304305
3	140453171	4	9876567	104	0.351223
3	140453171	4	9876568	104	0.351223
3	140453171	4	9876569	104	0.351223
3	140453171	4	18591463	104	0.412328
3	140453171	4	25314315	104	0.398802
3	140453174	4	2306103	104	0.304305
3	140453174	4	9876567	104	0.351223
3	140453174	4	9876568	104	0.351223
3	140453174	4	9876569	104	0.351223
3	140453174	4	18591463	104	0.412328
3	140453174	4	25314315	104	0.398802
3	141896278	4	2306103	104	0.515721
3	141896278	4	10027647	104	0.575148
3	141896278	4	10027651	104	0.66303
3	141896278	4	18591463	104	0.344876
3	141896278	4	20512793	104	0.6171
3	141896278	4	25005990	104	0.46875
3	141896278	4	25314315	104	0.667867
3	141896281	4	2306103	104	0.515721
3	141896281	4	10027647	104	0.575148
3	141896281	4	10027651	104	0.66303
3	141896281	4	18591463	104	0.344876
3	141896281	4	20512793	104	0.6171
3	141896281	4	25005990	104	0.46875
3	141896281	4	25314315	104	0.667867
3	151112312	4	8477441	104	0.309532
3	151112312	4	10027647	104	0.590531
3	151112312	4	10027651	104	0.561039
3	151112312	4	20512793	104	0.592501
3	151112312	4	25005990	104	0.321707
3	151112312	4	25314315	104	0.399754
3	151112316	4	8477441	104	0.309532
3	151112316	4	10027647	104	0.590531
3	151112316	4	10027651	104	0.561039
3	151112316	4	20512793	104	0.592501
3	151112316	4	25005990	104	0.321707
3	151112316	4	25314315	104	0.399754
3	152262035	4	24461079	104	0.306668
3	152276023	4	24461079	104	0.306668
3	154002857	4	877363	104	0.338983
3	154002857	4	877366	104	0.338983
3	154002857	4	2306103	104	0.413947
3	154002857	4	10027647	104	0.653867
3	154002857	4	10027651	104	0.749
3	154002857	4	18591463	104	0.311043
3	154002857	4	20512793	104	0.711179
3	154002857	4	25005990	104	0.437037
3	154002857	4	25314315	104	0.599755
3	154002860	4	877363	104	0.338983
3	154002860	4	877366	104	0.338983
3	154002860	4	2306103	104	0.413947
3	154002860	4	10027647	104	0.653867
3	154002860	4	10027651	104	0.749
3	154002860	4	18591463	104	0.311043
3	154002860	4	20512793	104	0.711179
3	154002860	4	25005990	104	0.437037
3	154002860	4	25314315	104	0.599755
3	121340505	4	38691624	104	0.417682
3	121340505	4	40818043	104	0.432727
3	121340505	4	47537609	104	0.500816
3	121340505	4	47582350	104	0.463301
3	121340505	4	47582359	104	0.463301
3	121340505	4	54011361	104	0.444907
3	121340505	4	54953908	104	0.345176
3	121340505	4	55973932	104	0.414085
3	121340505	4	65297554	104	0.477924
3	121340505	4	71462753	104	0.469836
3	122647981	4	38691624	104	0.368945
3	122647981	4	40818043	104	0.472481
3	122647981	4	47537609	104	0.470904
3	122647981	4	47582350	104	0.416227
3	122647981	4	47582359	104	0.416227
3	122647981	4	54011361	104	0.454966
3	122647981	4	54953908	104	0.461261
3	122647981	4	55973932	104	0.498341
3	122647981	4	62897383	104	0.342816
3	122647981	4	65297554	104	0.432443
3	122647981	4	71462753	104	0.451885
3	124641547	4	54876131	104	0.326861
3	125966061	4	66041995	104	0.301648
3	125967376	4	66041995	104	0.301648
3	125972469	4	66041995	104	0.316585
3	125977902	4	66041995	104	0.316585
3	127174769	4	68719735	104	0.302903
3	127184344	4	68719735	104	0.302903
3	127189935	4	68719735	104	0.302903
3	129116288	4	38691624	104	0.555171
3	129116288	4	40818043	104	0.91746
3	129116288	4	41016421	104	0.324974
3	129116288	4	47537609	104	0.627808
3	129116288	4	47582350	104	0.555565
3	129116288	4	47582359	104	0.555565
3	129116288	4	49094176	104	0.348828
3	129116288	4	49132045	104	0.319568
3	129116288	4	49132046	104	0.319568
3	129116288	4	49658112	104	0.449748
3	129116288	4	54011361	104	0.63318
3	129116288	4	54953908	104	0.686683
3	129116288	4	55973932	104	0.877934
3	129116288	4	62897383	104	0.59775
3	129116288	4	65297554	104	0.589582
3	129116288	4	70355076	104	0.59775
3	129116288	4	71462753	104	0.602679
3	129116292	4	38691624	104	0.555171
3	129116292	4	40818043	104	0.91746
3	129116292	4	41016421	104	0.324974
3	129116292	4	47537609	104	0.627808
3	129116292	4	47582350	104	0.555565
3	129116292	4	47582359	104	0.555565
3	129116292	4	49094176	104	0.348828
3	129116292	4	49132045	104	0.319568
3	129116292	4	49132046	104	0.319568
3	129116292	4	49658112	104	0.449748
3	129116292	4	54011361	104	0.63318
3	129116292	4	54953908	104	0.686683
3	129116292	4	55973932	104	0.877934
3	129116292	4	62897383	104	0.59775
3	129116292	4	65297554	104	0.589582
3	129116292	4	70355076	104	0.59775
3	129116292	4	71462753	104	0.602679
3	129284919	4	38691624	104	0.313725
3	129284919	4	40818043	104	0.35014
3	129284919	4	47537609	104	0.437037
3	129284919	4	47582350	104	0.388889
3	129284919	4	47582359	104	0.388889
3	129284919	4	54011361	104	0.352083
3	129284919	4	55973932	104	0.314269
3	129284919	4	65297554	104	0.39596
3	129284919	4	71462753	104	0.42029
3	130613377	4	47537609	104	0.417432
3	130613377	4	47582350	104	0.451401
3	130613377	4	47582359	104	0.451401
3	130613377	4	65297554	104	0.390303
3	130613377	4	71462753	104	0.445653
3	132526573	4	40818043	104	0.312613
3	132526573	4	49314865	104	0.386626
3	132526576	4	40818043	104	0.312613
3	132526576	4	49314865	104	0.386626
3	134624858	4	58060868	104	0.322707
3	138544270	4	40818043	104	0.511517
3	138544270	4	47537609	104	0.317413
3	138544270	4	49658112	104	0.34944
3	138544270	4	54953908	104	0.358219
3	138544270	4	55973932	104	0.465205
3	138544270	4	65297554	104	0.331043
3	138544270	4	70355076	104	0.322312
3	138544270	4	71462753	104	0.304377
3	140453171	4	40818043	104	0.423046
3	140453171	4	47537609	104	0.302256
3	140453171	4	54953908	104	0.361531
3	140453171	4	55973932	104	0.391742
3	140453174	4	40818043	104	0.423046
3	140453174	4	47537609	104	0.302256
3	140453174	4	54953908	104	0.361531
3	140453174	4	55973932	104	0.391742
3	141896278	4	38691624	104	0.507853
3	141896278	4	40818043	104	0.704632
3	141896278	4	41016421	104	0.344128
3	141896278	4	47537609	104	0.819444
3	141896278	4	47582350	104	0.729167
3	141896278	4	47582359	104	0.729167
3	141896278	4	49658112	104	0.31647
3	141896278	4	54011361	104	0.844102
3	141896278	4	54953908	104	0.640723
3	141896278	4	55973932	104	0.743662
3	141896278	4	62897383	104	0.506329
3	141896278	4	65297554	104	0.780009
3	141896278	4	70355076	104	0.442646
3	141896278	4	71462753	104	0.788043
3	141896281	4	38691624	104	0.507853
3	141896281	4	40818043	104	0.704632
3	141896281	4	41016421	104	0.344128
3	141896281	4	47537609	104	0.819444
3	141896281	4	47582350	104	0.729167
3	141896281	4	47582359	104	0.729167
3	141896281	4	49658112	104	0.31647
3	141896281	4	54011361	104	0.844102
3	141896281	4	54953908	104	0.640723
3	141896281	4	55973932	104	0.743662
3	141896281	4	62897383	104	0.506329
3	141896281	4	65297554	104	0.780009
3	141896281	4	70355076	104	0.442646
3	141896281	4	71462753	104	0.788043
3	143815318	4	49537326	104	0.300253
3	143820742	4	49537326	104	0.300253
3	143823401	4	49537326	104	0.300253
3	143825439	4	49537326	104	0.300253
3	143828642	4	49537326	104	0.300253
3	143828659	4	49537326	104	0.300253
3	143834076	4	49537326	104	0.300253
3	149482649	4	43272239	104	0.305031
3	151112312	4	38691624	104	0.421718
3	151112312	4	40818043	104	0.430652
3	151112312	4	41016421	104	0.329604
3	151112312	4	47537609	104	0.653867
3	151112312	4	47582350	104	0.682781
3	151112312	4	47582359	104	0.682781
3	151112312	4	54011361	104	0.575148
3	151112312	4	54953908	104	0.441651
3	151112312	4	55973932	104	0.463627
3	151112312	4	62897383	104	0.303505
3	151112312	4	65297554	104	0.624566
3	151112312	4	70355076	104	0.303505
3	151112312	4	71462753	104	0.684193
3	151112316	4	38691624	104	0.421718
3	151112316	4	40818043	104	0.430652
3	151112316	4	41016421	104	0.329604
3	151112316	4	47537609	104	0.653867
3	151112316	4	47582350	104	0.682781
3	151112316	4	47582359	104	0.682781
3	151112316	4	54011361	104	0.575148
3	151112316	4	54953908	104	0.441651
3	151112316	4	55973932	104	0.463627
3	151112316	4	62897383	104	0.303505
3	151112316	4	65297554	104	0.624566
3	151112316	4	70355076	104	0.303505
3	151112316	4	71462753	104	0.684193
3	154002857	4	38691624	104	0.627808
3	154002857	4	40818043	104	0.572505
3	154002857	4	41016421	104	0.302256
3	154002857	4	47537609	104	0.923192
3	154002857	4	47582350	104	0.889831
3	154002857	4	47582359	104	0.889831
3	154002857	4	54011361	104	0.819444
3	154002857	4	54953908	104	0.582716
3	154002857	4	55973932	104	0.60939
3	154002857	4	62897383	104	0.414909
3	154002857	4	65297554	104	0.81358
3	154002857	4	70355076	104	0.358462
3	154002857	4	71462753	104	0.886567
3	154002860	4	38691624	104	0.627808
3	154002860	4	40818043	104	0.572505
3	154002860	4	41016421	104	0.302256
3	154002860	4	47537609	104	0.923192
3	154002860	4	47582350	104	0.889831
3	154002860	4	47582359	104	0.889831
3	154002860	4	54011361	104	0.819444
3	154002860	4	54953908	104	0.582716
3	154002860	4	55973932	104	0.60939
3	154002860	4	62897383	104	0.414909
3	154002860	4	65297554	104	0.81358
3	154002860	4	70355076	104	0.358462
3	154002860	4	71462753	104	0.886567
3	121340505	4	88814787	104	0.32823
3	121340505	4	113479324	104	0.414085
3	122647981	4	88295837	104	0.370105
3	122647981	4	88814787	104	0.509869
3	122647981	4	113479324	104	0.436038
3	129116288	4	74700994	104	0.39596
3	129116288	4	77840868	104	0.456356
3	129116288	4	77840937	104	0.368192
3	129116288	4	88295837	104	0.566667
3	129116288	4	88814787	104	0.621959
3	129116288	4	104426854	104	0.370711
3	129116288	4	104426855	104	0.370711
3	129116288	4	113479324	104	0.877934
3	129116292	4	74700994	104	0.39596
3	129116292	4	77840868	104	0.456356
3	129116292	4	77840937	104	0.368192
3	129116292	4	88295837	104	0.566667
3	129116292	4	88814787	104	0.621959
3	129116292	4	104426854	104	0.370711
3	129116292	4	104426855	104	0.370711
3	129116292	4	113479324	104	0.877934
3	129284919	4	113479324	104	0.370038
3	132526573	4	83215439	104	0.613115
3	132526573	4	107606017	104	0.32607
3	132526576	4	83215439	104	0.613115
3	132526576	4	107606017	104	0.32607
3	138544270	4	77840868	104	0.339672
3	138544270	4	77840937	104	0.300769
3	138544270	4	88814787	104	0.318675
3	138544270	4	104426854	104	0.345697
3	138544270	4	104426855	104	0.345697
3	138544270	4	113479324	104	0.465205
3	140453171	4	77840868	104	0.379323
3	140453171	4	77840937	104	0.35014
3	140453171	4	104426854	104	0.349636
3	140453171	4	104426855	104	0.349636
3	140453171	4	113479324	104	0.391742
3	140453174	4	77840868	104	0.379323
3	140453174	4	77840937	104	0.35014
3	140453174	4	104426854	104	0.349636
3	140453174	4	104426855	104	0.349636
3	140453174	4	113479324	104	0.391742
3	141896278	4	77069602	104	0.398018
3	141896278	4	77840868	104	0.323425
3	141896278	4	88295837	104	0.417201
3	141896278	4	88814787	104	0.589474
3	141896278	4	100434285	104	0.369962
3	141896278	4	113479324	104	0.672226
3	141896281	4	77069602	104	0.398018
3	141896281	4	77840868	104	0.323425
3	141896281	4	88295837	104	0.417201
3	141896281	4	88814787	104	0.589474
3	141896281	4	100434285	104	0.369962
3	141896281	4	113479324	104	0.672226
3	151112312	4	88814787	104	0.413534
3	151112312	4	100434285	104	0.367452
3	151112312	4	113479324	104	0.408979
3	151112316	4	88814787	104	0.413534
3	151112316	4	100434285	104	0.367452
3	151112316	4	113479324	104	0.408979
3	151934925	4	83919199	104	0.308034
3	154002857	4	77069602	104	0.36066
3	154002857	4	88295837	104	0.337677
3	154002857	4	88814787	104	0.483041
3	154002857	4	100434285	104	0.495255
3	154002857	4	113479324	104	0.546027
3	154002860	4	77069602	104	0.36066
3	154002860	4	88295837	104	0.337677
3	154002860	4	88814787	104	0.483041
3	154002860	4	100434285	104	0.495255
3	154002860	4	113479324	104	0.546027
3	154988665	4	99677105	104	0.338556
3	154988665	4	99677211	104	0.338556
3	154988665	4	99677499	104	0.338556
3	154988665	4	99683670	104	0.338556
3	154988665	4	99696217	104	0.338556
3	154988665	4	99697032	104	0.338556
3	154988665	4	99697817	104	0.338556
3	154990758	4	99677105	104	0.338556
3	154990758	4	99677211	104	0.338556
3	154990758	4	99677499	104	0.338556
3	154990758	4	99683670	104	0.338556
3	154990758	4	99696217	104	0.338556
3	154990758	4	99697032	104	0.338556
3	154990758	4	99697817	104	0.338556
3	154996686	4	99677105	104	0.331473
3	154996686	4	99677211	104	0.331473
3	154996686	4	99677499	104	0.331473
3	154996686	4	99683670	104	0.331473
3	154996686	4	99696217	104	0.331473
3	154996686	4	99697032	104	0.331473
3	154996686	4	99697817	104	0.331473
3	154998380	4	99677105	104	0.331473
3	154998380	4	99677211	104	0.331473
3	154998380	4	99677499	104	0.331473
3	154998380	4	99683670	104	0.331473
3	154998380	4	99696217	104	0.331473
3	154998380	4	99697032	104	0.331473
3	154998380	4	99697817	104	0.331473
3	155001018	4	99677105	104	0.331473
3	155001018	4	99677211	104	0.331473
3	155001018	4	99677499	104	0.331473
3	155001018	4	99683670	104	0.331473
3	155001018	4	99696217	104	0.331473
3	155001018	4	99697032	104	0.331473
3	155001018	4	99697817	104	0.331473
3	155001404	4	99677105	104	0.331473
3	155001404	4	99677211	104	0.331473
3	155001404	4	99677499	104	0.331473
3	155001404	4	99683670	104	0.331473
3	155001404	4	99696217	104	0.331473
3	155001404	4	99697032	104	0.331473
3	155001404	4	99697817	104	0.331473
3	155001408	4	99677105	104	0.331473
3	155001408	4	99677211	104	0.331473
3	155001408	4	99677499	104	0.331473
3	155001408	4	99683670	104	0.331473
3	155001408	4	99696217	104	0.331473
3	155001408	4	99697032	104	0.331473
3	155001408	4	99697817	104	0.331473
3	155001447	4	99677105	104	0.331473
3	155001447	4	99677211	104	0.331473
3	155001447	4	99677499	104	0.331473
3	155001447	4	99683670	104	0.331473
3	155001447	4	99696217	104	0.331473
3	155001447	4	99697032	104	0.331473
3	155001447	4	99697817	104	0.331473
3	155001665	4	99677105	104	0.331473
3	155001665	4	99677211	104	0.331473
3	155001665	4	99677499	104	0.331473
3	155001665	4	99683670	104	0.331473
3	155001665	4	99696217	104	0.331473
3	155001665	4	99697032	104	0.331473
3	155001665	4	99697817	104	0.331473
3	155001712	4	99677105	104	0.331473
3	155001712	4	99677211	104	0.331473
3	155001712	4	99677499	104	0.331473
3	155001712	4	99683670	104	0.331473
3	155001712	4	99696217	104	0.331473
3	155001712	4	99697032	104	0.331473
3	155001712	4	99697817	104	0.331473
3	155009074	4	99677105	104	0.331473
3	155009074	4	99677211	104	0.331473
3	155009074	4	99677499	104	0.331473
3	155009074	4	99683670	104	0.331473
3	155009074	4	99696217	104	0.331473
3	155009074	4	99697032	104	0.331473
3	155009074	4	99697817	104	0.331473
3	155009155	4	99677105	104	0.331473
3	155009155	4	99677211	104	0.331473
3	155009155	4	99677499	104	0.331473
3	155009155	4	99683670	104	0.331473
3	155009155	4	99696217	104	0.331473
3	155009155	4	99697032	104	0.331473
3	155009155	4	99697817	104	0.331473
3	155009392	4	99677105	104	0.331473
3	155009392	4	99677211	104	0.331473
3	155009392	4	99677499	104	0.331473
3	155009392	4	99683670	104	0.331473
3	155009392	4	99696217	104	0.331473
3	155009392	4	99697032	104	0.331473
3	155009392	4	99697817	104	0.331473
3	155009456	4	99677105	104	0.331473
3	155009456	4	99677211	104	0.331473
3	155009456	4	99677499	104	0.331473
3	155009456	4	99683670	104	0.331473
3	155009456	4	99696217	104	0.331473
3	155009456	4	99697032	104	0.331473
3	155009456	4	99697817	104	0.331473
3	155011518	4	99677105	104	0.331473
3	155011518	4	99677211	104	0.331473
3	155011518	4	99677499	104	0.331473
3	155011518	4	99683670	104	0.331473
3	155011518	4	99696217	104	0.331473
3	155011518	4	99697032	104	0.331473
3	155011518	4	99697817	104	0.331473
3	155011690	4	99677105	104	0.331473
3	155011690	4	99677211	104	0.331473
3	155011690	4	99677499	104	0.331473
3	155011690	4	99683670	104	0.331473
3	155011690	4	99696217	104	0.331473
3	155011690	4	99697032	104	0.331473
3	155011690	4	99697817	104	0.331473
3	155012279	4	99677105	104	0.331473
3	155012279	4	99677211	104	0.331473
3	155012279	4	99677499	104	0.331473
3	155012279	4	99683670	104	0.331473
3	155012279	4	99696217	104	0.331473
3	155012279	4	99697032	104	0.331473
3	155012279	4	99697817	104	0.331473
3	155012941	4	99677105	104	0.331473
3	155012941	4	99677211	104	0.331473
3	155012941	4	99677499	104	0.331473
3	155012941	4	99683670	104	0.331473
3	155012941	4	99696217	104	0.331473
3	155012941	4	99697032	104	0.331473
3	155012941	4	99697817	104	0.331473
3	155015867	4	99677105	104	0.315301
3	155015867	4	99677211	104	0.315301
3	155015867	4	99677499	104	0.315301
3	155015867	4	99683670	104	0.315301
3	155015867	4	99696217	104	0.315301
3	155015867	4	99697032	104	0.315301
3	155015867	4	99697817	104	0.315301
3	155018941	4	99677105	104	0.331473
3	155018941	4	99677211	104	0.331473
3	155018941	4	99677499	104	0.331473
3	155018941	4	99683670	104	0.331473
3	155018941	4	99696217	104	0.331473
3	155018941	4	99697032	104	0.331473
3	155018941	4	99697817	104	0.331473
3	155019268	4	99677105	104	0.331473
3	155019268	4	99677211	104	0.331473
3	155019268	4	99677499	104	0.331473
3	155019268	4	99683670	104	0.331473
3	155019268	4	99696217	104	0.331473
3	155019268	4	99697032	104	0.331473
3	155019268	4	99697817	104	0.331473
3	155019787	4	99677105	104	0.331473
3	155019787	4	99677211	104	0.331473
3	155019787	4	99677499	104	0.331473
3	155019787	4	99683670	104	0.331473
3	155019787	4	99696217	104	0.331473
3	155019787	4	99697032	104	0.331473
3	155019787	4	99697817	104	0.331473
3	155020310	4	99677105	104	0.331473
3	155020310	4	99677211	104	0.331473
3	155020310	4	99677499	104	0.331473
3	155020310	4	99683670	104	0.331473
3	155020310	4	99696217	104	0.331473
3	155020310	4	99697032	104	0.331473
3	155020310	4	99697817	104	0.331473
3	155021291	4	99677105	104	0.331473
3	155021291	4	99677211	104	0.331473
3	155021291	4	99677499	104	0.331473
3	155021291	4	99683670	104	0.331473
3	155021291	4	99696217	104	0.331473
3	155021291	4	99697032	104	0.331473
3	155021291	4	99697817	104	0.331473
3	155022721	4	99677105	104	0.331473
3	155022721	4	99677211	104	0.331473
3	155022721	4	99677499	104	0.331473
3	155022721	4	99683670	104	0.331473
3	155022721	4	99696217	104	0.331473
3	155022721	4	99697032	104	0.331473
3	155022721	4	99697817	104	0.331473
3	155023930	4	99677105	104	0.331473
3	155023930	4	99677211	104	0.331473
3	155023930	4	99677499	104	0.331473
3	155023930	4	99683670	104	0.331473
3	155023930	4	99696217	104	0.331473
3	155023930	4	99697032	104	0.331473
3	155023930	4	99697817	104	0.331473
3	155024340	4	99677105	104	0.331473
3	155024340	4	99677211	104	0.331473
3	155024340	4	99677499	104	0.331473
3	155024340	4	99683670	104	0.331473
3	155024340	4	99696217	104	0.331473
3	155024340	4	99697032	104	0.331473
3	155024340	4	99697817	104	0.331473
3	155025087	4	99677105	104	0.331473
3	155025087	4	99677211	104	0.331473
3	155025087	4	99677499	104	0.331473
3	155025087	4	99683670	104	0.331473
3	155025087	4	99696217	104	0.331473
3	155025087	4	99697032	104	0.331473
3	155025087	4	99697817	104	0.331473
3	155025095	4	99677105	104	0.331473
3	155025095	4	99677211	104	0.331473
3	155025095	4	99677499	104	0.331473
3	155025095	4	99683670	104	0.331473
3	155025095	4	99696217	104	0.331473
3	155025095	4	99697032	104	0.331473
3	155025095	4	99697817	104	0.331473
3	155027190	4	99677105	104	0.348564
3	155027190	4	99677211	104	0.348564
3	155027190	4	99677499	104	0.348564
3	155027190	4	99683670	104	0.348564
3	155027190	4	99696217	104	0.348564
3	155027190	4	99697032	104	0.348564
3	155027190	4	99697817	104	0.348564
3	155028217	4	99677105	104	0.331473
3	155028217	4	99677211	104	0.331473
3	155028217	4	99677499	104	0.331473
3	155028217	4	99683670	104	0.331473
3	155028217	4	99696217	104	0.331473
3	155028217	4	99697032	104	0.331473
3	155028217	4	99697817	104	0.331473
3	155038207	4	99677105	104	0.328156
3	155038207	4	99677211	104	0.328156
3	155038207	4	99677499	104	0.328156
3	155038207	4	99683670	104	0.328156
3	155038207	4	99696217	104	0.328156
3	155038207	4	99697032	104	0.328156
3	155038207	4	99697817	104	0.328156
3	156103231	4	76108777	104	0.304624
3	121340505	4	154580884	104	0.328299
3	121340505	4	156273742	104	0.414085
3	122647981	4	156273742	104	0.498341
3	129116288	4	126785671	104	0.305521
3	129116288	4	128732694	104	0.370711
3	129116288	4	154580884	104	0.455203
3	129116288	4	156273742	104	0.877934
3	129116292	4	126785671	104	0.305521
3	129116292	4	128732694	104	0.370711
3	129116292	4	154580884	104	0.455203
3	129116292	4	156273742	104	0.877934
3	129284919	4	156273742	104	0.314269
3	132526573	4	126785671	104	0.356464
3	132526576	4	126785671	104	0.356464
3	138544270	4	156273742	104	0.465205
3	140453171	4	156273742	104	0.391742
3	140453174	4	156273742	104	0.391742
3	141896278	4	128732694	104	0.48
3	141896278	4	154580884	104	0.482556
3	141896278	4	156273742	104	0.672226
3	141896281	4	128732694	104	0.48
3	141896281	4	154580884	104	0.482556
3	141896281	4	156273742	104	0.672226
3	151112312	4	128732694	104	0.336735
3	151112312	4	154580884	104	0.420281
3	151112312	4	156273742	104	0.408979
3	151112316	4	128732694	104	0.336735
3	151112316	4	154580884	104	0.420281
3	151112316	4	156273742	104	0.408979
3	154002857	4	128732694	104	0.393333
3	154002857	4	154580884	104	0.495255
3	154002857	4	156273742	104	0.546027
3	154002860	4	128732694	104	0.393333
3	154002860	4	154580884	104	0.495255
3	154002860	4	156273742	104	0.546027
3	121340505	4	175443335	104	0.447298
3	121340505	4	175443339	104	0.447298
3	122647981	4	175443335	104	0.413947
3	122647981	4	175443339	104	0.413947
3	124641547	4	190614613	104	0.504854
3	124641547	4	190614615	104	0.504854
3	124641547	4	190614628	104	1
3	124641547	4	190660370	104	0.495146
3	124641547	4	190660786	104	0.326861
3	124641547	4	190660790	104	0.326861
3	124641547	4	190662759	104	0.495146
3	124641547	4	190662761	104	0.495146
3	124641547	4	191036388	104	0.326861
3	129116288	4	175443335	104	0.627808
3	129116288	4	175443339	104	0.627808
3	129116292	4	175443335	104	0.627808
3	129116292	4	175443339	104	0.627808
3	129284919	4	175443335	104	0.379787
3	129284919	4	175443339	104	0.379787
3	130125116	4	173008976	104	0.301145
3	130125858	4	173008976	104	0.301145
3	130134492	4	173008976	104	0.301145
3	130613377	4	175443335	104	0.417432
3	130613377	4	175443339	104	0.417432
3	132526573	4	165164509	104	0.586468
3	132526573	4	165164511	104	0.586468
3	132526573	4	189506758	104	0.412226
3	132526576	4	165164509	104	0.586468
3	132526576	4	165164511	104	0.586468
3	132526576	4	189506758	104	0.412226
3	132806747	4	190661698	104	0.306419
3	134198838	4	181089144	104	0.305265
3	134198838	4	181096645	104	0.305265
3	134198838	4	181098937	104	0.305265
3	134198838	4	181102208	104	0.305265
3	134198838	4	181102846	104	0.305265
3	134207134	4	181089144	104	0.305265
3	134207134	4	181096645	104	0.305265
3	134207134	4	181098937	104	0.305265
3	134207134	4	181102208	104	0.305265
3	134207134	4	181102846	104	0.305265
3	134207686	4	181089144	104	0.305265
3	134207686	4	181096645	104	0.305265
3	134207686	4	181098937	104	0.305265
3	134207686	4	181102208	104	0.305265
3	134207686	4	181102846	104	0.305265
3	134225969	4	181089144	104	0.305265
3	134225969	4	181096645	104	0.305265
3	134225969	4	181098937	104	0.305265
3	134225969	4	181102208	104	0.305265
3	134225969	4	181102846	104	0.305265
3	134232339	4	181089144	104	0.305265
3	134232339	4	181096645	104	0.305265
3	134232339	4	181098937	104	0.305265
3	134232339	4	181102208	104	0.305265
3	134232339	4	181102846	104	0.305265
3	134287236	4	181089144	104	0.305265
3	134287236	4	181096645	104	0.305265
3	134287236	4	181098937	104	0.305265
3	134287236	4	181102208	104	0.305265
3	134287236	4	181102846	104	0.305265
3	134326610	4	181089144	104	0.305265
3	134326610	4	181096645	104	0.305265
3	134326610	4	181098937	104	0.305265
3	134326610	4	181102208	104	0.305265
3	134326610	4	181102846	104	0.305265
3	134331042	4	181089144	104	0.305265
3	134331042	4	181096645	104	0.305265
3	134331042	4	181098937	104	0.305265
3	134331042	4	181102208	104	0.305265
3	134331042	4	181102846	104	0.305265
3	138544270	4	175443335	104	0.317413
3	138544270	4	175443339	104	0.317413
3	140080558	4	191028809	104	0.317585
3	140080597	4	191028809	104	0.317585
3	140084043	4	191028809	104	0.317585
3	140085780	4	191028809	104	0.317585
3	140453171	4	175443335	104	0.302256
3	140453171	4	175443339	104	0.302256
3	140453174	4	175443335	104	0.302256
3	140453174	4	175443339	104	0.302256
3	141896278	4	174089947	104	0.461308
3	141896278	4	175443335	104	0.819444
3	141896278	4	175443339	104	0.819444
3	141896281	4	174089947	104	0.461308
3	141896281	4	175443335	104	0.819444
3	141896281	4	175443339	104	0.819444
3	151112312	4	174089947	104	0.53271
3	151112312	4	175443335	104	0.653867
3	151112312	4	175443339	104	0.653867
3	151112316	4	174089947	104	0.53271
3	151112316	4	175443335	104	0.653867
3	151112316	4	175443339	104	0.653867
3	154002857	4	174089947	104	0.478839
3	154002857	4	175443335	104	0.849452
3	154002857	4	175443339	104	0.849452
3	154002860	4	174089947	104	0.478839
3	154002860	4	175443335	104	0.849452
3	154002860	4	175443339	104	0.849452
3	158979137	4	189373411	104	0.301753
3	158979137	4	189390626	104	0.300704
3	158979624	4	189373411	104	0.301753
3	158979624	4	189390626	104	0.300704
3	158981898	4	189373411	104	0.301753
3	158981898	4	189390626	104	0.300704
3	158982846	4	189373411	104	0.301753
3	158982846	4	189390626	104	0.300704
3	158984835	4	189373411	104	0.301753
3	158984835	4	189390626	104	0.300704
3	158985818	4	189373411	104	0.301753
3	158985818	4	189390626	104	0.300704
3	158987632	4	189390626	104	0.306112
3	158987758	4	189373411	104	0.301753
3	158987758	4	189390626	104	0.300704
3	158988211	4	189373411	104	0.301753
3	158988211	4	189390626	104	0.300704
3	158988545	4	189373411	104	0.301753
3	158988545	4	189390626	104	0.300704
3	158989784	4	189373411	104	0.301753
3	158989784	4	189390626	104	0.300704
3	158998309	4	189373411	104	0.301753
3	158998309	4	189390626	104	0.300704
3	158998640	4	189373411	104	0.301753
3	158998640	4	189390626	104	0.300704
3	158999329	4	189373411	104	0.301753
3	158999329	4	189390626	104	0.300704
3	159002468	4	189373411	104	0.301753
3	159002468	4	189390626	104	0.300704
3	159002469	4	189373411	104	0.301753
3	159002469	4	189390626	104	0.300704
3	159004019	4	189373411	104	0.301753
3	159004019	4	189390626	104	0.300704
3	159005123	4	189373411	104	0.301753
3	159005123	4	189390626	104	0.300704
3	159007538	4	189373411	104	0.301753
3	159007538	4	189390626	104	0.300704
3	159261701	4	18591463	104	0.467158
3	159261701	4	25314315	104	0.304778
3	162229249	4	25314315	104	0.369017
3	166579814	4	2306103	104	0.503486
3	166579814	4	10027651	104	0.313008
3	166579814	4	25314315	104	0.52892
3	169621969	4	2306103	104	0.473305
3	169621969	4	10027647	104	0.393586
3	169621969	4	10027651	104	0.409091
3	169621969	4	25005990	104	0.384961
3	169621969	4	25314315	104	0.69128
3	172361905	4	1040267	104	0.307483
3	172361905	4	2455391	104	0.338399
3	172361905	4	3615084	104	0.453255
3	172361905	4	7623192	104	0.606912
3	172361905	4	9240409	104	0.314597
3	172361905	4	9876567	104	0.372579
3	172361905	4	9876568	104	0.372579
3	172361905	4	9876569	104	0.372579
3	172361905	4	15848714	104	0.351312
3	175695379	4	2306103	104	0.469006
3	175695379	4	10027647	104	0.303505
3	175695379	4	10027651	104	0.369198
3	175695379	4	18591463	104	0.403444
3	175695379	4	25005990	104	0.438987
3	175695379	4	25314315	104	0.62387
3	176092494	4	8069403	104	0.309504
3	176096373	4	8069403	104	0.309504
3	176119797	4	8069403	104	0.309504
3	178921312	4	2306103	104	0.677505
3	178921312	4	10027647	104	0.378442
3	178921312	4	10027651	104	0.44962
3	178921312	4	18591463	104	0.412328
3	178921312	4	20512793	104	0.400085
3	178921312	4	25005990	104	0.538375
3	178921312	4	25314315	104	0.874535
3	178978991	4	10027647	104	0.418832
3	178978991	4	10027651	104	0.442515
3	178978991	4	20512793	104	0.520232
3	178978991	4	25005990	104	0.311234
3	178978991	4	25314315	104	0.388328
3	178978994	4	10027647	104	0.418832
3	178978994	4	10027651	104	0.442515
3	178978994	4	20512793	104	0.520232
3	178978994	4	25005990	104	0.311234
3	178978994	4	25314315	104	0.388328
3	179322632	4	25314315	104	0.319171
3	179525351	4	877363	104	0.325926
3	179525351	4	877366	104	0.325926
3	179525351	4	2306103	104	0.432443
3	179525351	4	10027647	104	0.624566
3	179525351	4	10027651	104	0.784858
3	179525351	4	18591463	104	0.377789
3	179525351	4	20512793	104	0.744258
3	179525351	4	25005990	104	0.454545
3	179525351	4	25314315	104	0.6917
3	179525354	4	877363	104	0.325926
3	179525354	4	877366	104	0.325926
3	179525354	4	2306103	104	0.432443
3	179525354	4	10027647	104	0.624566
3	179525354	4	10027651	104	0.784858
3	179525354	4	18591463	104	0.377789
3	179525354	4	20512793	104	0.744258
3	179525354	4	25005990	104	0.454545
3	179525354	4	25314315	104	0.6917
3	179550463	4	1421717	104	0.466705
3	179550463	4	3615084	104	0.574002
3	179550463	4	7623192	104	0.551276
3	179550463	4	9241198	104	0.319922
3	181503378	4	24007478	104	0.301442
3	181503378	4	24008409	104	0.301442
3	181503378	4	24024031	104	0.301442
3	181503378	4	24030446	104	0.301442
3	181503378	4	24033060	104	0.301442
3	181503378	4	24033549	104	0.301442
3	181503378	4	24034708	104	0.301442
3	181503378	4	24040477	104	0.301442
3	181503378	4	24041241	104	0.301442
3	181503378	4	24041540	104	0.301442
3	190026193	4	2306103	104	0.710201
3	190026193	4	10027647	104	0.408979
3	190026193	4	10027651	104	0.482938
3	190026193	4	18591463	104	0.436038
3	190026193	4	20512793	104	0.429733
3	190026193	4	25005990	104	0.564661
3	190026193	4	25314315	104	0.916298
3	195690192	4	25314315	104	0.340124
3	196238398	4	993716	104	0.314224
3	196238398	4	3615084	104	0.455531
3	196238398	4	7623192	104	0.456264
3	197066138	4	12912089	104	0.331362
3	197117124	4	3574490	104	0.504854
3	197117127	4	3574490	104	0.504854
3	197164511	4	3615084	104	0.308008
3	197370591	4	993716	104	0.334683
3	197370591	4	3615084	104	0.400913
3	197370591	4	7623192	104	0.30322
3	197596393	4	993716	104	0.312622
3	197596393	4	1421717	104	0.413121
3	197596393	4	3615084	104	0.586088
3	197596393	4	7623192	104	0.550068
3	197648141	4	7623192	104	0.384691
3	197648141	4	15848714	104	0.34301
3	197648144	4	7623192	104	0.384691
3	197648144	4	15848714	104	0.34301
3	197826163	4	1421717	104	0.30529
3	197826163	4	3615084	104	0.629425
3	197826163	4	7623192	104	0.442607
3	159261701	4	40818043	104	0.321528
3	159261701	4	54953908	104	0.30065
3	160261994	4	36881019	104	0.308448
3	162229249	4	40818043	104	0.391742
3	162229249	4	55973932	104	0.360615
3	165030795	4	54747709	104	0.30744
3	165030795	4	54747711	104	0.30744
3	165034270	4	54747709	104	0.327387
3	165034270	4	54747711	104	0.327387
3	165034288	4	54747709	104	0.327387
3	165034288	4	54747711	104	0.327387
3	165035005	4	54747709	104	0.315309
3	165035005	4	54747711	104	0.315309
3	165036620	4	54747709	104	0.316527
3	165036620	4	54747711	104	0.316527
3	166579814	4	38691624	104	0.37565
3	166579814	4	40818043	104	0.552367
3	166579814	4	47537609	104	0.351762
3	166579814	4	47582350	104	0.313008
3	166579814	4	47582359	104	0.313008
3	166579814	4	49094176	104	0.314224
3	166579814	4	54011361	104	0.429268
3	166579814	4	54953908	104	0.455531
3	166579814	4	55973932	104	0.577236
3	166579814	4	62897383	104	0.490523
3	166579814	4	65297554	104	0.310475
3	166579814	4	70355076	104	0.490523
3	166579814	4	71462753	104	0.338282
3	169621969	4	38691624	104	0.520766
3	169621969	4	40818043	104	0.721925
3	169621969	4	41016421	104	0.323919
3	169621969	4	47537609	104	0.45974
3	169621969	4	47582350	104	0.409091
3	169621969	4	47582359	104	0.409091
3	169621969	4	49094176	104	0.398047
3	169621969	4	54011361	104	0.561039
3	169621969	4	54953908	104	0.629162
3	169621969	4	55973932	104	0.754427
3	169621969	4	62897383	104	0.554571
3	169621969	4	65297554	104	0.418736
3	169621969	4	70355076	104	0.554571
3	169621969	4	71462753	104	0.442123
3	172361905	4	49314865	104	0.321111
3	175695379	4	38691624	104	0.398474
3	175695379	4	40818043	104	0.651526
3	175695379	4	47537609	104	0.414909
3	175695379	4	47582350	104	0.369198
3	175695379	4	47582359	104	0.369198
3	175695379	4	54011361	104	0.506329
3	175695379	4	54953908	104	0.556976
3	175695379	4	55973932	104	0.680859
3	175695379	4	62897383	104	0.467925
3	175695379	4	65297554	104	0.43153
3	175695379	4	70355076	104	0.398656
3	175695379	4	71462753	104	0.399009
3	178921312	4	38691624	104	0.551173
3	178921312	4	40818043	104	0.914515
3	178921312	4	41016421	104	0.368112
3	178921312	4	47537609	104	0.572505
3	178921312	4	47582350	104	0.566667
3	178921312	4	47582359	104	0.566667
3	178921312	4	49094176	104	0.383923
3	178921312	4	49658112	104	0.389046
3	178921312	4	54011361	104	0.635672
3	178921312	4	54953908	104	0.752988
3	178921312	4	55973932	104	0.956918
3	178921312	4	62897383	104	0.651526
3	178921312	4	65297554	104	0.534158
3	178921312	4	70355076	104	0.576389
3	178921312	4	71462753	104	0.549529
3	178978991	4	38691624	104	0.409571
3	178978991	4	40818043	104	0.417327
3	178978991	4	47537609	104	0.575743
3	178978991	4	47582350	104	0.547257
3	178978991	4	47582359	104	0.547257
3	178978991	4	54011361	104	0.448757
3	178978991	4	54953908	104	0.427035
3	178978991	4	55973932	104	0.448252
3	178978991	4	65297554	104	0.548602
3	178978991	4	71462753	104	0.603842
3	178978994	4	38691624	104	0.409571
3	178978994	4	40818043	104	0.417327
3	178978994	4	47537609	104	0.575743
3	178978994	4	47582350	104	0.547257
3	178978994	4	47582359	104	0.547257
3	178978994	4	54011361	104	0.448757
3	178978994	4	54953908	104	0.427035
3	178978994	4	55973932	104	0.448252
3	178978994	4	65297554	104	0.548602
3	178978994	4	71462753	104	0.603842
3	179322632	4	40818043	104	0.350067
3	179322632	4	55973932	104	0.333574
3	179525351	4	38691624	104	0.65408
3	179525351	4	40818043	104	0.662338
3	179525351	4	41016421	104	0.319114
3	179525351	4	47537609	104	0.885988
3	179525351	4	47582350	104	0.855556
3	179525351	4	47582359	104	0.855556
3	179525351	4	54011361	104	0.780009
3	179525351	4	54953908	104	0.606061
3	179525351	4	55973932	104	0.633803
3	179525351	4	62897383	104	0.43153
3	179525351	4	65297554	104	0.848632
3	179525351	4	70355076	104	0.43153
3	179525351	4	71462753	104	0.924638
3	179525354	4	38691624	104	0.65408
3	179525354	4	40818043	104	0.662338
3	179525354	4	41016421	104	0.319114
3	179525354	4	47537609	104	0.885988
3	179525354	4	47582350	104	0.855556
3	179525354	4	47582359	104	0.855556
3	179525354	4	54011361	104	0.780009
3	179525354	4	54953908	104	0.606061
3	179525354	4	55973932	104	0.633803
3	179525354	4	62897383	104	0.43153
3	179525354	4	65297554	104	0.848632
3	179525354	4	70355076	104	0.43153
3	179525354	4	71462753	104	0.924638
3	188242669	4	40818043	104	0.310096
3	190026193	4	38691624	104	0.582598
3	190026193	4	40818043	104	0.956918
3	190026193	4	41016421	104	0.338551
3	190026193	4	47537609	104	0.60939
3	190026193	4	47582350	104	0.542254
3	190026193	4	47582359	104	0.542254
3	190026193	4	49094176	104	0.403073
3	190026193	4	49132045	104	0.314406
3	190026193	4	49132046	104	0.314406
3	190026193	4	49658112	104	0.41274
3	190026193	4	54011361	104	0.672226
3	190026193	4	54953908	104	0.789159
3	190026193	4	55973932	104	1
3	190026193	4	62897383	104	0.680859
3	190026193	4	65297554	104	0.56897
3	190026193	4	70355076	104	0.603411
3	190026193	4	71462753	104	0.586038
3	190026193	4	73265520	104	0.304798
3	194041350	4	60024461	104	0.306865
3	194041351	4	60024461	104	0.306865
3	195690192	4	40818043	104	0.364034
3	195690192	4	55973932	104	0.338057
3	196238398	4	49293080	104	0.307369
3	197237358	4	49642014	104	0.342316
3	197370591	4	49293080	104	0.309281
3	197548123	4	36683891	104	0.302745
3	162229249	4	113479324	104	0.415896
3	162722667	4	83215439	104	0.341469
3	166579814	4	77840868	104	0.305265
3	166579814	4	88295837	104	0.372579
3	166579814	4	88814787	104	0.481803
3	166579814	4	104426854	104	0.372579
3	166579814	4	104426855	104	0.372579
3	166579814	4	113479324	104	0.577236
3	169621969	4	74700994	104	0.401102
3	169621969	4	88295837	104	0.591053
3	169621969	4	88814787	104	0.604979
3	169621969	4	113479324	104	0.754427
3	172361905	4	83215439	104	0.364897
3	172361905	4	104426854	104	0.321111
3	172361905	4	104426855	104	0.321111
3	175695379	4	77840868	104	0.348953
3	175695379	4	77840937	104	0.312068
3	175695379	4	88295837	104	0.426684
3	175695379	4	88814787	104	0.600015
3	175695379	4	113479324	104	0.680859
3	178921312	4	74700994	104	0.408986
3	178921312	4	77840868	104	0.379323
3	178921312	4	88295837	104	0.543543
3	178921312	4	88814787	104	0.680154
3	178921312	4	113479324	104	0.872694
3	178978991	4	88814787	104	0.398953
3	178978991	4	113479324	104	0.347706
3	178978994	4	88814787	104	0.398953
3	178978994	4	113479324	104	0.347706
3	179322632	4	88814787	104	0.303786
3	179322632	4	113479324	104	0.333574
3	179525351	4	77069602	104	0.432443
3	179525351	4	77840868	104	0.363254
3	179525351	4	88295837	104	0.409091
3	179525351	4	88814787	104	0.502392
3	179525351	4	100434285	104	0.456806
3	179525351	4	113479324	104	0.633803
3	179525354	4	77069602	104	0.432443
3	179525354	4	77840868	104	0.363254
3	179525354	4	88295837	104	0.409091
3	179525354	4	88814787	104	0.502392
3	179525354	4	100434285	104	0.456806
3	179525354	4	113479324	104	0.633803
3	183613246	4	105304052	104	0.30481
3	186842331	4	91725632	104	0.315791
3	186843620	4	91725632	104	0.315791
3	186845080	4	91725632	104	0.315791
3	186845173	4	91725632	104	0.315791
3	186845375	4	91725632	104	0.315791
3	186847951	4	91725632	104	0.315791
3	186848939	4	91725632	104	0.315791
3	186849031	4	91725632	104	0.315791
3	186850686	4	91725632	104	0.315791
3	186851706	4	91725632	104	0.315791
3	186853030	4	91725632	104	0.315791
3	186853533	4	91725632	104	0.315791
3	186860249	4	91725632	104	0.315791
3	186862620	4	91725632	104	0.315791
3	186864829	4	91725632	104	0.315791
3	186865439	4	91725632	104	0.315791
3	186869223	4	91725632	104	0.315791
3	186874835	4	91725632	104	0.315791
3	188242669	4	113479324	104	0.330642
3	190026193	4	74700994	104	0.439293
3	190026193	4	77840868	104	0.400651
3	190026193	4	77840937	104	0.314269
3	190026193	4	88295837	104	0.569071
3	190026193	4	88814787	104	0.711898
3	190026193	4	104426854	104	0.311623
3	190026193	4	104426855	104	0.311623
3	190026193	4	113479324	104	0.913195
3	195228327	4	104426854	104	0.337255
3	195228327	4	104426855	104	0.337255
3	195690192	4	113479324	104	0.338057
3	197596393	4	83215439	104	0.368493
3	197648141	4	83215439	104	0.413837
3	197648144	4	83215439	104	0.413837
3	162229249	4	156273742	104	0.360615
3	166579814	4	154580884	104	0.346875
3	166579814	4	156273742	104	0.502928
3	169621969	4	154580884	104	0.3284
3	169621969	4	156273742	104	0.754427
3	175695379	4	128732694	104	0.359764
3	175695379	4	154580884	104	0.322726
3	175695379	4	156273742	104	0.680859
3	178921312	4	128732694	104	0.409538
3	178921312	4	154580884	104	0.44377
3	178921312	4	156273742	104	0.872694
3	178978991	4	156273742	104	0.448252
3	178978994	4	156273742	104	0.448252
3	179322632	4	156273742	104	0.383247
3	179525351	4	128732694	104	0.409091
3	179525351	4	154580884	104	0.579078
3	179525351	4	156273742	104	0.633803
3	179525354	4	128732694	104	0.409091
3	179525354	4	154580884	104	0.579078
3	179525354	4	156273742	104	0.633803
3	188242669	4	156273742	104	0.330642
3	189394593	4	116723704	104	0.307136
3	189394593	4	116724140	104	0.307136
3	189394593	4	116724764	104	0.307136
3	189394593	4	116725392	104	0.307136
3	189394593	4	116726060	104	0.307136
3	189394593	4	116726172	104	0.307136
3	189394593	4	116759671	104	0.307136
3	189394593	4	116778010	104	0.307136
3	189394593	4	116799543	104	0.307136
3	189399149	4	116723704	104	0.307136
3	189399149	4	116724140	104	0.307136
3	189399149	4	116724764	104	0.307136
3	189399149	4	116725392	104	0.307136
3	189399149	4	116726060	104	0.307136
3	189399149	4	116726172	104	0.307136
3	189399149	4	116759671	104	0.307136
3	189399149	4	116778010	104	0.307136
3	189399149	4	116799543	104	0.307136
3	190026193	4	126785671	104	0.307053
3	190026193	4	128732694	104	0.43073
3	190026193	4	154580884	104	0.469036
3	190026193	4	156273742	104	0.913195
3	195690192	4	156273742	104	0.338057
3	166579814	4	175443335	104	0.351762
3	166579814	4	175443339	104	0.351762
3	169621969	4	175443335	104	0.45974
3	169621969	4	175443339	104	0.45974
3	169677280	4	181961652	104	0.304982
3	172361905	4	165164509	104	0.334514
3	172361905	4	165164511	104	0.334514
3	172361905	4	187399320	104	0.458682
3	172361905	4	189506758	104	0.522599
3	175695379	4	175443335	104	0.414909
3	175695379	4	175443339	104	0.414909
3	177361753	4	182247565	104	0.324106
3	177361753	4	182250220	104	0.324106
3	177361753	4	182250256	104	0.324106
3	177361832	4	182247565	104	0.324106
3	177361832	4	182250220	104	0.324106
3	177361832	4	182250256	104	0.324106
3	177362082	4	182247565	104	0.324106
3	177362082	4	182250220	104	0.324106
3	177362082	4	182250256	104	0.324106
3	177363666	4	182247565	104	0.324106
3	177363666	4	182250220	104	0.324106
3	177363666	4	182250256	104	0.324106
3	177364745	4	182247565	104	0.324106
3	177364745	4	182250220	104	0.324106
3	177364745	4	182250256	104	0.324106
3	177365508	4	182247565	104	0.324106
3	177365508	4	182250220	104	0.324106
3	177365508	4	182250256	104	0.324106
3	177365764	4	182247565	104	0.324106
3	177365764	4	182250220	104	0.324106
3	177365764	4	182250256	104	0.324106
3	177366063	4	182247565	104	0.324106
3	177366063	4	182250220	104	0.324106
3	177366063	4	182250256	104	0.324106
3	177366391	4	182247565	104	0.324106
3	177366391	4	182250220	104	0.324106
3	177366391	4	182250256	104	0.324106
3	177366578	4	182247565	104	0.324106
3	177366578	4	182250220	104	0.324106
3	177366578	4	182250256	104	0.324106
3	177367964	4	182247565	104	0.324106
3	177367964	4	182250220	104	0.324106
3	177367964	4	182250256	104	0.324106
3	177369012	4	182247565	104	0.324106
3	177369012	4	182250220	104	0.324106
3	177369012	4	182250256	104	0.324106
3	177369701	4	182247565	104	0.324106
3	177369701	4	182250220	104	0.324106
3	177369701	4	182250256	104	0.324106
3	177369833	4	182247565	104	0.324106
3	177369833	4	182250220	104	0.324106
3	177369833	4	182250256	104	0.324106
3	177372425	4	182247565	104	0.324106
3	177372425	4	182250220	104	0.324106
3	177372425	4	182250256	104	0.324106
3	177374031	4	182247565	104	0.324106
3	177374031	4	182250220	104	0.324106
3	177374031	4	182250256	104	0.324106
3	177374227	4	182247565	104	0.324106
3	177374227	4	182250220	104	0.324106
3	177374227	4	182250256	104	0.324106
3	177374297	4	182247565	104	0.324106
3	177374297	4	182250220	104	0.324106
3	177374297	4	182250256	104	0.324106
3	177376886	4	182247565	104	0.324106
3	177376886	4	182250220	104	0.324106
3	177376886	4	182250256	104	0.324106
3	177381484	4	182247565	104	0.324106
3	177381484	4	182250220	104	0.324106
3	177381484	4	182250256	104	0.324106
3	177381914	4	182247565	104	0.324106
3	177381914	4	182250220	104	0.324106
3	177381914	4	182250256	104	0.324106
3	178921312	4	175443335	104	0.572505
3	178921312	4	175443339	104	0.572505
3	178978991	4	174089947	104	0.418832
3	178978991	4	175443335	104	0.575743
3	178978991	4	175443339	104	0.575743
3	178978994	4	174089947	104	0.418832
3	178978994	4	175443335	104	0.575743
3	178978994	4	175443339	104	0.575743
3	179525351	4	174089947	104	0.453367
3	179525351	4	175443335	104	0.961481
3	179525351	4	175443339	104	0.961481
3	179525354	4	174089947	104	0.453367
3	179525354	4	175443335	104	0.961481
3	179525354	4	175443339	104	0.961481
3	179550463	4	165164509	104	0.325845
3	179550463	4	165164511	104	0.325845
3	179550463	4	187398900	104	0.31661
3	179550463	4	187398901	104	0.31661
3	179550463	4	187399320	104	0.48777
3	179550463	4	189506758	104	0.346725
3	190026193	4	174089947	104	0.309959
3	190026193	4	175443335	104	0.60939
3	190026193	4	175443339	104	0.60939
3	192787376	4	182377266	104	0.300697
3	192788202	4	182377266	104	0.300697
3	192791576	4	182377266	104	0.300697
3	192791866	4	182377266	104	0.300697
3	192793502	4	182377266	104	0.300697
3	192796142	4	182377266	104	0.300697
3	192799003	4	182377266	104	0.300697
3	192799898	4	182377266	104	0.300697
3	192800029	4	182377266	104	0.300697
3	192800733	4	182377266	104	0.300697
3	192800739	4	182377266	104	0.300697
3	192801020	4	182377266	104	0.300697
3	192801924	4	182377266	104	0.300697
3	192802235	4	182377266	104	0.300697
3	192802355	4	182377266	104	0.300697
3	192802822	4	182377266	104	0.300697
3	196047786	4	160778717	104	0.300399
3	196238398	4	187398900	104	0.314917
3	196238398	4	187398901	104	0.314917
3	196238398	4	187399320	104	0.52995
3	196238398	4	189506758	104	0.376708
3	197370591	4	187399320	104	0.357584
3	197596393	4	165164509	104	0.32345
3	197596393	4	165164511	104	0.32345
3	197596393	4	184475069	104	0.314578
3	197596393	4	184475071	104	0.314578
3	197596393	4	187398900	104	0.361634
3	197596393	4	187398901	104	0.361634
3	197596393	4	187399320	104	0.486525
3	197596393	4	189506758	104	0.384348
3	197648141	4	165164509	104	0.300138
3	197648141	4	165164511	104	0.300138
3	197648141	4	189506758	104	0.329558
3	197648144	4	165164509	104	0.300138
3	197648144	4	165164511	104	0.300138
3	197648144	4	189506758	104	0.329558
3	197826163	4	187399320	104	0.442607
3	424319	5	14271083	104	0.380388
3	424319	5	20304941	104	0.635672
3	1032546	5	10549125	104	0.302001
3	1426498	5	14870158	104	0.308384
3	1426498	5	14873254	104	0.308384
3	1426498	5	14874533	104	0.308384
3	1426498	5	14875813	104	0.308384
3	1426498	5	14875868	104	0.308384
3	1426500	5	14870158	104	0.308384
3	1426500	5	14873254	104	0.308384
3	1426500	5	14874533	104	0.308384
3	1426500	5	14875813	104	0.308384
3	1426500	5	14875868	104	0.308384
3	1426543	5	14870158	104	0.322439
3	1426543	5	14873254	104	0.322439
3	1426543	5	14874533	104	0.322439
3	1426543	5	14875813	104	0.322439
3	1426543	5	14875868	104	0.322439
3	8720351	5	10868449	104	0.3118
3	10501992	5	28929508	104	0.301572
3	12531559	5	14271083	104	0.398763
3	12531559	5	20304941	104	0.667867
3	13656473	5	1571241	104	0.316135
3	13656473	5	10549125	104	0.313268
3	14485310	5	20304941	104	0.372414
3	14518523	5	14271083	104	0.469836
3	14518523	5	20304941	104	0.530772
3	15846066	5	2998689	104	0.349548
3	18580936	5	14271083	104	0.510144
3	18580936	5	20304941	104	0.741908
3	24285539	5	23244773	104	0.30541
3	31496079	5	14271083	104	0.417682
3	31496079	5	20304941	104	0.450368
3	424319	5	35691378	104	0.915033
3	424319	5	35691380	104	0.915033
3	424319	5	44671775	104	0.324974
3	424319	5	49429206	104	0.305988
3	424319	5	50689421	104	0.538375
3	2708935	5	33695777	104	0.308848
3	12531559	5	35691378	104	0.450932
3	12531559	5	35691380	104	0.450932
3	14485310	5	35691378	104	0.557867
3	14485310	5	35691380	104	0.557867
3	14518523	5	35691378	104	0.337331
3	14518523	5	35691380	104	0.337331
3	16365558	5	52548789	104	0.302037
3	18580936	5	35691378	104	0.630491
3	18580936	5	35691380	104	0.630491
3	18580936	5	50689421	104	0.412886
3	30115763	5	29816018	104	0.304352
3	30461856	5	66316009	104	0.303113
3	30461856	5	66341694	104	0.303113
3	30466977	5	66316009	104	0.303113
3	30466977	5	66341694	104	0.303113
3	30478436	5	66298637	104	0.308101
3	30478436	5	66300019	104	0.310792
3	30478436	5	66305024	104	0.301401
3	30478436	5	66305036	104	0.301401
3	30478436	5	66305450	104	0.313421
3	30478436	5	66305946	104	0.313421
3	30478436	5	66308227	104	0.311977
3	30478436	5	66308491	104	0.311977
3	30478436	5	66310105	104	0.301923
3	30478436	5	66312570	104	0.310792
3	30478436	5	66312923	104	0.310792
3	30478436	5	66313218	104	0.310792
3	30478436	5	66316009	104	0.30626
3	30478436	5	66341694	104	0.30626
3	424319	5	77590422	104	0.463679
3	424319	5	86690956	104	0.433964
3	1003181	5	77590422	104	0.316149
3	2440071	5	102908255	104	0.347333
3	11819390	5	81070124	104	0.338121
3	12150014	5	95727878	104	0.32472
3	12531559	5	86690956	104	0.515221
3	14485310	5	77590422	104	0.493369
3	14485310	5	86690956	104	0.374412
3	14518523	5	86690956	104	0.528727
3	18580936	5	77590422	104	0.359534
3	18580936	5	86690956	104	0.680339
3	18580936	5	100238508	104	0.313242
3	20645600	5	92163660	104	0.304465
3	20645600	5	92163674	104	0.304465
3	24786374	5	88442788	104	0.311294
3	24786374	5	88667811	104	0.331679
3	24786374	5	88668434	104	0.314014
3	24786374	5	88723668	104	0.314014
3	31496079	5	86690956	104	0.541151
3	424319	5	108691813	104	0.413002
3	424319	5	108691815	104	0.413002
3	424319	5	111519819	104	0.644661
3	424319	5	111519821	104	0.644661
3	424319	5	115426905	104	0.383923
3	424319	5	137548955	104	0.641299
3	424319	5	139682603	104	0.662338
3	424319	5	140250180	104	0.582491
3	424319	5	140626636	104	0.476237
3	424319	5	140772941	104	0.408403
3	3197035	5	126294819	104	0.317848
3	3199170	5	126294819	104	0.317848
3	3221573	5	126294819	104	0.304498
3	3221785	5	126294819	104	0.318919
3	3222162	5	126294819	104	0.318919
3	3222456	5	126294819	104	0.318919
3	3222457	5	126294819	104	0.318919
3	3222589	5	126294819	104	0.318919
3	3222730	5	126294819	104	0.318919
3	3223107	5	126294819	104	0.318919
3	3223128	5	126294819	104	0.318919
3	3223142	5	126294819	104	0.318919
3	3223173	5	126294819	104	0.318919
3	3223620	5	126294819	104	0.318919
3	3223765	5	126294819	104	0.318919
3	3223883	5	126294819	104	0.318919
3	3224162	5	126294819	104	0.318919
3	3224538	5	126294819	104	0.318919
3	3224578	5	126294819	104	0.318919
3	3225230	5	126294819	104	0.318919
3	3225322	5	126294819	104	0.318919
3	3226143	5	126294819	104	0.318919
3	3226378	5	126294819	104	0.318919
3	3227104	5	126294819	104	0.318919
3	3227323	5	126294819	104	0.318919
3	3227407	5	126294819	104	0.318919
3	3227503	5	126294819	104	0.318919
3	3228504	5	126294819	104	0.318919
3	3229208	5	126294819	104	0.318919
3	3229244	5	126294819	104	0.318919
3	3230619	5	126294819	104	0.318919
3	3231172	5	126294819	104	0.318919
3	3231642	5	126294819	104	0.318919
3	3231896	5	126294819	104	0.318919
3	3233379	5	126294819	104	0.318919
3	3238947	5	126294819	104	0.347946
3	3659447	5	117025297	104	0.30294
3	3660691	5	117025297	104	0.30294
3	6314505	5	111519819	104	0.349462
3	6314505	5	111519821	104	0.349462
3	6314505	5	140250180	104	0.31061
3	8018638	5	115571759	104	0.314299
3	8019492	5	115571759	104	0.314299
3	10044262	5	136196248	104	0.30487
3	12531559	5	108691813	104	0.432885
3	12531559	5	108691815	104	0.432885
3	12531559	5	111519819	104	0.305753
3	12531559	5	111519821	104	0.305753
3	12531559	5	137548955	104	0.360987
3	12531559	5	139682603	104	0.6917
3	12531559	5	140626636	104	0.393662
3	14485310	5	108691813	104	0.321588
3	14485310	5	108691815	104	0.321588
3	14485310	5	111519819	104	0.500909
3	14485310	5	111519821	104	0.500909
3	14485310	5	137548955	104	0.324507
3	14485310	5	139682603	104	0.527273
3	14485310	5	140250180	104	0.337222
3	14485310	5	140626636	104	0.369093
3	14518523	5	108691813	104	0.516515
3	14518523	5	108691815	104	0.516515
3	14518523	5	139682603	104	0.586216
3	18580936	5	108691813	104	0.615506
3	18580936	5	108691815	104	0.615506
3	18580936	5	111519819	104	0.497433
3	18580936	5	111519821	104	0.497433
3	18580936	5	115426905	104	0.358924
3	18580936	5	137548955	104	0.485927
3	18580936	5	139682603	104	0.961252
3	18580936	5	140250180	104	0.43818
3	18580936	5	140626636	104	0.565097
3	18580936	5	140772941	104	0.305121
3	19139910	5	142158599	104	0.301442
3	19144583	5	142158599	104	0.324963
3	31496079	5	108691813	104	0.453355
3	31496079	5	108691815	104	0.453355
3	31496079	5	139682603	104	0.589582
3	31496079	5	140626636	104	0.320261
3	424319	5	154183916	104	0.449735
3	424319	5	154183920	104	0.449735
3	424319	5	157076042	104	0.345895
3	424319	5	176562617	104	0.612422
3	424319	5	179564610	104	0.44377
3	424319	5	179763439	104	0.520907
3	424319	5	180052940	104	0.443309
3	3755671	5	174074955	104	0.306775
3	6314505	5	179564610	104	0.31301
3	12531559	5	154183916	104	0.469673
3	12531559	5	154183920	104	0.469673
3	12531559	5	176562617	104	0.639572
3	12531559	5	179564610	104	0.312572
3	14485310	5	154183916	104	0.358025
3	14485310	5	154183920	104	0.358025
3	14485310	5	176562617	104	0.487536
3	14485310	5	179564610	104	0.335477
3	14485310	5	180052940	104	0.358346
3	14518523	5	154183916	104	0.548635
3	14518523	5	154183920	104	0.548635
3	14518523	5	157076042	104	0.353876
3	14518523	5	176562617	104	0.648182
3	14518523	5	179564610	104	0.316334
3	16475694	5	147290845	104	0.305164
3	18411408	5	151930301	104	0.302734
3	18411408	5	151936718	104	0.302734
3	18411408	5	151939650	104	0.302734
3	18580936	5	154183916	104	0.652702
3	18580936	5	154183920	104	0.652702
3	18580936	5	157076042	104	0.411746
3	18580936	5	176562617	104	0.88881
3	18580936	5	179564610	104	0.366523
3	18580936	5	179763439	104	0.358924
3	18580936	5	180052940	104	0.402814
3	31496079	5	154183916	104	0.490196
3	31496079	5	154183920	104	0.490196
3	31496079	5	157076042	104	0.303725
3	31496079	5	176562617	104	0.667519
3	33171524	5	14271083	104	0.404748
3	33171524	5	20304941	104	0.633014
3	35770888	5	14271083	104	0.311882
3	35770888	5	20304941	104	0.398018
3	37774338	5	14271083	104	0.435856
3	37774338	5	20304941	104	0.605841
3	37774341	5	14271083	104	0.435856
3	37774341	5	20304941	104	0.605841
3	39178894	5	20304941	104	0.460573
3	40085812	5	14271083	104	0.444907
3	40085812	5	20304941	104	0.571914
3	40085814	5	14271083	104	0.303821
3	42728144	5	28682645	104	0.302285
3	43962759	5	6581733	104	0.314587
3	48310805	5	20304941	104	0.358802
3	48626291	5	14271083	104	0.356284
3	48626291	5	20304941	104	0.385065
3	48827894	5	14271083	104	0.477947
3	48827894	5	20304941	104	0.666667
3	49059892	5	20304941	104	0.482556
3	49062849	5	20304941	104	0.428149
3	50091675	5	14271083	104	0.549049
3	50091675	5	20304941	104	0.625989
3	50091679	5	14271083	104	0.549049
3	50091679	5	20304941	104	0.625989
3	50091683	5	14271083	104	0.549049
3	50091683	5	20304941	104	0.625989
3	50091684	5	14271083	104	0.549049
3	50091684	5	20304941	104	0.625989
3	52181177	5	256472	104	0.302096
3	52181177	5	14271083	104	0.642884
3	52181177	5	14271085	104	0.319846
3	52181177	5	20304941	104	0.718975
3	52181180	5	256472	104	0.302096
3	52181180	5	14271083	104	0.642884
3	52181180	5	14271085	104	0.319846
3	52181180	5	20304941	104	0.718975
3	52427279	5	20304941	104	0.358802
3	61728260	5	20304941	104	0.328114
3	65425594	5	14271083	104	0.332451
3	65425594	5	20304941	104	0.340459
3	68194169	5	14271083	104	0.404748
3	68194169	5	20304941	104	0.452243
3	33171524	5	35691378	104	0.697778
3	33171524	5	35691380	104	0.697778
3	33171524	5	50689421	104	0.578947
3	35290327	5	36634332	104	0.301552
3	37774338	5	35691378	104	0.409867
3	37774338	5	35691380	104	0.409867
3	37774341	5	35691378	104	0.409867
3	37774341	5	35691380	104	0.409867
3	39178894	5	35691378	104	0.745627
3	39178894	5	35691380	104	0.745627
3	39178894	5	50689421	104	0.423559
3	40085812	5	35691378	104	0.574002
3	40085812	5	35691380	104	0.574002
3	40085812	5	50689421	104	0.352083
3	48310805	5	35691378	104	0.453255
3	48310805	5	35691380	104	0.453255
3	48626291	5	35691378	104	0.339317
3	48626291	5	35691380	104	0.339317
3	48827894	5	35691378	104	0.416667
3	48827894	5	35691380	104	0.416667
3	49059892	5	35691378	104	0.785695
3	49059892	5	35691380	104	0.785695
3	49059892	5	44671775	104	0.343765
3	49059892	5	49429206	104	0.341124
3	49059892	5	50689421	104	0.478568
3	49062849	5	35691378	104	0.7053
3	49062849	5	35691380	104	0.7053
3	49062849	5	50689421	104	0.533487
3	50091675	5	35691378	104	0.479294
3	50091675	5	35691380	104	0.479294
3	50091675	5	50689421	104	0.349509
3	50091679	5	35691378	104	0.479294
3	50091679	5	35691380	104	0.479294
3	50091679	5	50689421	104	0.349509
3	50091683	5	35691378	104	0.479294
3	50091683	5	35691380	104	0.479294
3	50091683	5	50689421	104	0.349509
3	50091684	5	35691378	104	0.479294
3	50091684	5	35691380	104	0.479294
3	50091684	5	50689421	104	0.349509
3	52181177	5	35691378	104	0.499344
3	52181177	5	35691380	104	0.499344
3	52181177	5	49439380	104	0.323859
3	52181177	5	50689421	104	0.364318
3	52181180	5	35691378	104	0.499344
3	52181180	5	35691380	104	0.499344
3	52181180	5	49439380	104	0.323859
3	52181180	5	50689421	104	0.364318
3	52427279	5	35691378	104	0.596195
3	52427279	5	35691380	104	0.596195
3	52427279	5	50689421	104	0.469444
3	59470554	5	61996449	104	0.326773
3	59470554	5	62013949	104	0.326773
3	59470554	5	62015862	104	0.326773
3	59470554	5	62016662	104	0.326773
3	59470554	5	62018487	104	0.326773
3	59470554	5	62019882	104	0.326773
3	59470554	5	62019997	104	0.326773
3	59470554	5	62020674	104	0.326773
3	59470554	5	62021806	104	0.326773
3	59470554	5	62022336	104	0.326773
3	59470554	5	62022472	104	0.326773
3	59470554	5	62026434	104	0.326773
3	59470554	5	62032837	104	0.326773
3	59470554	5	62033674	104	0.326773
3	59470554	5	62038295	104	0.326773
3	59470554	5	62040504	104	0.326773
3	61728260	5	35691378	104	0.303924
3	61728260	5	35691380	104	0.303924
3	68194169	5	35691378	104	0.438608
3	68194169	5	35691380	104	0.438608
3	33171524	5	77590422	104	0.364792
3	33171524	5	86690956	104	0.477773
3	35770888	5	86690956	104	0.344285
3	37774338	5	86690956	104	0.490488
3	37774341	5	86690956	104	0.490488
3	38254588	5	76882856	104	0.301283
3	38342579	5	76882856	104	0.333025
3	38350075	5	76882856	104	0.333025
3	39178894	5	77590422	104	0.404071
3	39178894	5	86690956	104	0.353158
3	40085812	5	68662421	104	0.311807
3	40085812	5	86690956	104	0.590339
3	48626291	5	86690956	104	0.445653
3	48827894	5	86690956	104	0.503848
3	49059892	5	68662421	104	0.346875
3	49059892	5	77590422	104	0.432132
3	49059892	5	86690956	104	0.365736
3	49062849	5	77590422	104	0.375555
3	49062849	5	86690956	104	0.323442
3	50091675	5	86690956	104	0.618169
3	50091675	5	100238508	104	0.36383
3	50091679	5	86690956	104	0.618169
3	50091679	5	100238508	104	0.36383
3	50091683	5	86690956	104	0.618169
3	50091683	5	100238508	104	0.36383
3	50091684	5	86690956	104	0.618169
3	50091684	5	100238508	104	0.36383
3	52181177	5	86690956	104	0.648182
3	52181180	5	86690956	104	0.648182
3	52427279	5	68662421	104	0.372579
3	52427279	5	77590422	104	0.411792
3	65425594	5	86690956	104	0.348641
3	68194169	5	86690956	104	0.373079
3	72294856	5	106052233	104	0.303013
3	74052246	5	99259751	104	0.313413
3	33171524	5	108691813	104	0.496164
3	33171524	5	108691815	104	0.496164
3	33171524	5	111519819	104	0.609023
3	33171524	5	111519821	104	0.609023
3	33171524	5	115426905	104	0.375968
3	33171524	5	137548955	104	0.533545
3	33171524	5	139682603	104	0.648408
3	33171524	5	140250180	104	0.576282
3	33171524	5	140626636	104	0.497785
3	33171524	5	140772941	104	0.38756
3	35770888	5	108691813	104	0.390107
3	35770888	5	108691815	104	0.390107
3	35770888	5	139682603	104	0.490789
3	37774338	5	108691813	104	0.479159
3	37774338	5	108691815	104	0.479159
3	37774338	5	137548955	104	0.398076
3	37774338	5	139682603	104	0.660851
3	37774338	5	140250180	104	0.300436
3	37774338	5	140626636	104	0.409867
3	37774341	5	108691813	104	0.479159
3	37774341	5	108691815	104	0.479159
3	37774341	5	137548955	104	0.398076
3	37774341	5	139682603	104	0.660851
3	37774341	5	140250180	104	0.300436
3	37774341	5	140626636	104	0.409867
3	39178894	5	108691813	104	0.30476
3	39178894	5	108691815	104	0.30476
3	39178894	5	111519819	104	0.460925
3	39178894	5	111519821	104	0.460925
3	39178894	5	115426905	104	0.312144
3	39178894	5	137548955	104	0.470697
3	39178894	5	139682603	104	0.502392
3	39178894	5	140250180	104	0.421341
3	39178894	5	140626636	104	0.456467
3	39178894	5	140772941	104	0.360902
3	40085812	5	108691813	104	0.485026
3	40085812	5	108691815	104	0.485026
3	40085812	5	111519819	104	0.376732
3	40085812	5	111519821	104	0.376732
3	40085812	5	137548955	104	0.372414
3	40085812	5	139682603	104	0.710947
3	40085812	5	140250180	104	0.357613
3	40085812	5	140626636	104	0.451562
3	48310805	5	137548955	104	0.331172
3	48310805	5	139682603	104	0.352134
3	48626291	5	108691813	104	0.394773
3	48626291	5	108691815	104	0.394773
3	48626291	5	139682603	104	0.441246
3	48827894	5	108691813	104	0.51856
3	48827894	5	108691815	104	0.51856
3	48827894	5	111519819	104	0.340196
3	48827894	5	111519821	104	0.340196
3	48827894	5	137548955	104	0.448766
3	48827894	5	139682603	104	0.679192
3	48827894	5	140626636	104	0.362963
3	49059892	5	108691813	104	0.35664
3	49059892	5	108691815	104	0.35664
3	49059892	5	111519819	104	0.660641
3	49059892	5	111519821	104	0.660641
3	49059892	5	115426905	104	0.316318
3	49059892	5	137548955	104	0.587848
3	49059892	5	139682603	104	0.579078
3	49059892	5	140250180	104	0.498536
3	49059892	5	140626636	104	0.375914
3	49059892	5	140772941	104	0.413758
3	49062849	5	108691813	104	0.321588
3	49062849	5	108691815	104	0.321588
3	49062849	5	111519819	104	0.57253
3	49062849	5	111519821	104	0.57253
3	49062849	5	137548955	104	0.508517
3	49062849	5	139682603	104	0.527273
3	49062849	5	140250180	104	0.446369
3	49062849	5	140626636	104	0.314802
3	49062849	5	140772941	104	0.463602
3	50091675	5	108691813	104	0.661718
3	50091675	5	108691815	104	0.661718
3	50091675	5	111519819	104	0.369723
3	50091675	5	111519821	104	0.369723
3	50091675	5	115426905	104	0.306844
3	50091675	5	137548955	104	0.411785
3	50091675	5	139682603	104	0.747961
3	50091675	5	140250180	104	0.449089
3	50091675	5	140626636	104	0.423085
3	50091679	5	108691813	104	0.661718
3	50091679	5	108691815	104	0.661718
3	50091679	5	111519819	104	0.369723
3	50091679	5	111519821	104	0.369723
3	50091679	5	115426905	104	0.306844
3	50091679	5	137548955	104	0.411785
3	50091679	5	139682603	104	0.747961
3	50091679	5	140250180	104	0.449089
3	50091679	5	140626636	104	0.423085
3	50091683	5	108691813	104	0.661718
3	50091683	5	108691815	104	0.661718
3	50091683	5	111519819	104	0.369723
3	50091683	5	111519821	104	0.369723
3	50091683	5	115426905	104	0.306844
3	50091683	5	137548955	104	0.411785
3	50091683	5	139682603	104	0.747961
3	50091683	5	140250180	104	0.449089
3	50091683	5	140626636	104	0.423085
3	50091684	5	108691813	104	0.661718
3	50091684	5	108691815	104	0.661718
3	50091684	5	111519819	104	0.369723
3	50091684	5	111519821	104	0.369723
3	50091684	5	115426905	104	0.306844
3	50091684	5	137548955	104	0.411785
3	50091684	5	139682603	104	0.747961
3	50091684	5	140250180	104	0.449089
3	50091684	5	140626636	104	0.423085
3	52181177	5	108691813	104	0.633846
3	52181177	5	108691815	104	0.633846
3	52181177	5	111519819	104	0.385349
3	52181177	5	111519821	104	0.385349
3	52181177	5	115426905	104	0.319015
3	52181177	5	137548955	104	0.42911
3	52181177	5	139682603	104	0.780055
3	52181177	5	140250180	104	0.419903
3	52181177	5	140626636	104	0.441821
3	52181180	5	108691813	104	0.633846
3	52181180	5	108691815	104	0.633846
3	52181180	5	111519819	104	0.385349
3	52181180	5	111519821	104	0.385349
3	52181180	5	115426905	104	0.319015
3	52181180	5	137548955	104	0.42911
3	52181180	5	139682603	104	0.780055
3	52181180	5	140250180	104	0.419903
3	52181180	5	140626636	104	0.441821
3	52427279	5	111519819	104	0.441815
3	52427279	5	111519821	104	0.441815
3	52427279	5	115426905	104	0.333219
3	52427279	5	137548955	104	0.392337
3	52427279	5	139682603	104	0.409091
3	52427279	5	140250180	104	0.442857
3	52427279	5	140772941	104	0.4
3	61728260	5	139682603	104	0.43153
3	65425594	5	108691813	104	0.339296
3	65425594	5	108691815	104	0.339296
3	65425594	5	139682603	104	0.409526
3	68194169	5	108691813	104	0.390003
3	68194169	5	108691815	104	0.390003
3	68194169	5	139682603	104	0.41418
3	68875723	5	128437639	104	0.324699
3	68875723	5	128437699	104	0.324699
3	68875723	5	128450590	104	0.301302
3	74462955	5	146268301	104	0.39211
3	75633973	5	129584713	104	0.310288
3	33171524	5	154183916	104	0.533109
3	33171524	5	154183920	104	0.533109
3	33171524	5	157076042	104	0.311694
3	33171524	5	176562617	104	0.725955
3	33171524	5	179564610	104	0.410296
3	33171524	5	179763439	104	0.439442
3	33171524	5	180052940	104	0.367284
3	35770888	5	154183916	104	0.375375
3	35770888	5	154183920	104	0.375375
3	35770888	5	176562617	104	0.511163
3	37774338	5	154183916	104	0.5636
3	37774338	5	154183920	104	0.5636
3	37774338	5	157076042	104	0.37506
3	37774338	5	176562617	104	0.723396
3	37774341	5	154183916	104	0.5636
3	37774341	5	154183920	104	0.5636
3	37774341	5	157076042	104	0.37506
3	37774341	5	176562617	104	0.723396
3	39178894	5	154183916	104	0.341131
3	39178894	5	154183920	104	0.341131
3	39178894	5	176562617	104	0.464531
3	39178894	5	179564610	104	0.418717
3	39178894	5	179763439	104	0.444489
3	39178894	5	180052940	104	0.380375
3	39212315	5	179131528	104	0.313084
3	40085812	5	154183916	104	0.578704
3	40085812	5	154183920	104	0.578704
3	40085812	5	157076042	104	0.369783
3	40085812	5	176562617	104	0.653073
3	40085812	5	179564610	104	0.369962
3	40085812	5	179763439	104	0.344593
3	40085812	5	180052940	104	0.392391
3	48310805	5	157076042	104	0.331608
3	48310805	5	176562617	104	0.323851
3	48310805	5	180052940	104	0.413383
3	48626291	5	154183916	104	0.328812
3	48626291	5	154183920	104	0.328812
3	48626291	5	176562617	104	0.445653
3	48626291	5	179564610	104	0.316659
3	48827894	5	154183916	104	0.555556
3	48827894	5	154183920	104	0.555556
3	48827894	5	157076042	104	0.390918
3	48827894	5	176562617	104	0.756522
3	48827894	5	179763439	104	0.302964
3	49059892	5	154183916	104	0.393201
3	49059892	5	154183920	104	0.393201
3	49059892	5	176562617	104	0.535438
3	49059892	5	179564610	104	0.399862
3	49059892	5	179763439	104	0.517705
3	49059892	5	180052940	104	0.588388
3	49062849	5	154183916	104	0.358025
3	49062849	5	154183920	104	0.358025
3	49062849	5	157076042	104	0.360987
3	49062849	5	176562617	104	0.487536
3	49062849	5	179564610	104	0.391977
3	49062849	5	179763439	104	0.420775
3	49062849	5	180052940	104	0.492734
3	50091675	5	154183916	104	0.634311
3	50091675	5	154183920	104	0.634311
3	50091675	5	157076042	104	0.437803
3	50091675	5	176562617	104	0.815297
3	50091675	5	179564610	104	0.400899
3	50091675	5	180052940	104	0.344366
3	50091679	5	154183916	104	0.634311
3	50091679	5	154183920	104	0.634311
3	50091679	5	157076042	104	0.437803
3	50091679	5	176562617	104	0.815297
3	50091679	5	179564610	104	0.400899
3	50091679	5	180052940	104	0.344366
3	50091683	5	154183916	104	0.634311
3	50091683	5	154183920	104	0.634311
3	50091683	5	157076042	104	0.437803
3	50091683	5	176562617	104	0.815297
3	50091683	5	179564610	104	0.400899
3	50091683	5	180052940	104	0.344366
3	50091684	5	154183916	104	0.634311
3	50091684	5	154183920	104	0.634311
3	50091684	5	157076042	104	0.437803
3	50091684	5	176562617	104	0.815297
3	50091684	5	179564610	104	0.400899
3	50091684	5	180052940	104	0.344366
3	52181177	5	154183916	104	0.607538
3	52181177	5	154183920	104	0.607538
3	52181177	5	157076042	104	0.458082
3	52181177	5	176562617	104	0.850156
3	52181177	5	179564610	104	0.365736
3	52181177	5	180052940	104	0.358025
3	52181180	5	154183916	104	0.607538
3	52181180	5	154183920	104	0.607538
3	52181180	5	157076042	104	0.458082
3	52181180	5	176562617	104	0.850156
3	52181180	5	179564610	104	0.365736
3	52181180	5	180052940	104	0.358025
3	52427279	5	176562617	104	0.378261
3	52427279	5	179564610	104	0.548667
3	52427279	5	179763439	104	0.333219
3	52427279	5	180052940	104	0.345697
3	54007546	5	163678303	104	0.319149
3	61728260	5	176562617	104	0.399009
3	65425594	5	154183916	104	0.31348
3	65425594	5	154183920	104	0.31348
3	65425594	5	176562617	104	0.447675
3	68194169	5	176562617	104	0.373079
3	68194169	5	179564610	104	0.306069
3	95169333	5	21486041	104	0.363177
3	95169333	5	21486044	104	0.363177
3	95169333	5	21486045	104	0.363177
3	100365528	5	14271083	104	0.544063
3	100365528	5	20304941	104	0.705079
3	100566606	5	14271083	104	0.33723
3	100566606	5	20304941	104	0.323124
3	101947170	5	14908039	104	0.333219
3	107056578	5	631720	104	0.30302
3	107056578	5	1571241	104	0.444192
3	107056578	5	10549125	104	0.359764
3	107056578	5	11144081	104	0.378589
3	107447668	5	14271083	104	0.362532
3	107447668	5	20304941	104	0.540173
3	112466483	5	15552869	104	0.300788
3	112469992	5	15552869	104	0.300788
3	113320574	5	14271083	104	0.362532
3	75994972	5	49918534	104	0.337222
3	94058007	5	56006060	104	0.302955
3	94058007	5	56074173	104	0.302955
3	94058007	5	56074273	104	0.302955
3	94058007	5	56079354	104	0.302955
3	94058007	5	56086805	104	0.302955
3	94058007	5	56091711	104	0.302955
3	94058007	5	56109154	104	0.34254
3	94058007	5	56110374	104	0.34254
3	94058007	5	56113850	104	0.34254
3	94058007	5	56114526	104	0.34254
3	94058007	5	56117952	104	0.34254
3	94058007	5	56118875	104	0.34254
3	94058007	5	56119190	104	0.34254
3	94058007	5	56120646	104	0.34254
3	94058007	5	56120686	104	0.34254
3	94058007	5	56122316	104	0.34254
3	94058007	5	56123432	104	0.34254
3	94058007	5	56125353	104	0.34254
3	94058007	5	56125904	104	0.34254
3	94058007	5	56132115	104	0.34254
3	94058007	5	56133748	104	0.34254
3	94058007	5	56136235	104	0.34254
3	94058007	5	56136492	104	0.34254
3	94058007	5	56143419	104	0.34254
3	94058007	5	56145180	104	0.34254
3	94058007	5	56145182	104	0.34254
3	94058007	5	56145581	104	0.34254
3	94058007	5	56148741	104	0.34254
3	94058007	5	56151744	104	0.34254
3	94058007	5	56156408	104	0.34254
3	94058007	5	56161975	104	0.34254
3	94058007	5	56163255	104	0.34254
3	94058007	5	56163787	104	0.34254
3	94058007	5	56164943	104	0.34254
3	94058007	5	56172646	104	0.34254
3	94058007	5	56175392	104	0.34254
3	94058007	5	56175566	104	0.34254
3	94058007	5	56185143	104	0.34254
3	94058007	5	56190986	104	0.34254
3	94058007	5	56191200	104	0.34254
3	96888968	5	44262803	104	0.308181
3	100193448	5	36419488	104	0.30697
3	100196951	5	36419488	104	0.30697
3	100365528	5	35691378	104	0.589104
3	100365528	5	35691380	104	0.589104
3	100365528	5	44671775	104	0.307471
3	100365528	5	49439380	104	0.314357
3	100365528	5	50689421	104	0.373272
3	100566606	5	35691378	104	0.656223
3	100566606	5	35691380	104	0.656223
3	100566606	5	50689421	104	0.468065
3	107056578	5	49427225	104	0.416381
3	107056578	5	49427229	104	0.416381
3	107056578	5	49429728	104	0.311183
3	107447668	5	35691378	104	0.568609
3	107447668	5	35691380	104	0.568609
3	107447668	5	50689421	104	0.314269
3	76874754	5	104433871	104	0.31231
3	77282365	5	102161454	104	0.304892
3	77286773	5	102161454	104	0.304892
3	77288469	5	102161454	104	0.304892
3	77290845	5	102161454	104	0.304892
3	77293137	5	102161454	104	0.304892
3	100365528	5	77590422	104	0.331114
3	100365528	5	86690956	104	0.714502
3	100365528	5	100238508	104	0.327701
3	100566606	5	77590422	104	0.498907
3	100566606	5	86690956	104	0.399741
3	101868202	5	96056359	104	0.30129
3	107447668	5	68662421	104	0.310714
3	107447668	5	86690956	104	0.410551
3	87922285	5	133843944	104	0.321332
3	100365528	5	108691813	104	0.590094
3	100365528	5	108691815	104	0.590094
3	100365528	5	111519819	104	0.455306
3	100365528	5	111519821	104	0.455306
3	100365528	5	115426905	104	0.373494
3	100365528	5	137548955	104	0.446369
3	100365528	5	139682603	104	0.923754
3	100365528	5	140250180	104	0.410308
3	100365528	5	140626636	104	0.52573
3	100566606	5	108691813	104	0.420706
3	100566606	5	108691815	104	0.420706
3	100566606	5	111519819	104	0.497338
3	100566606	5	111519821	104	0.497338
3	100566606	5	115426905	104	0.39293
3	100566606	5	137548955	104	0.375555
3	100566606	5	139682603	104	0.441588
3	100566606	5	140250180	104	0.379897
3	100566606	5	140626636	104	0.301376
3	107056578	5	125781804	104	0.311183
3	107447668	5	108691813	104	0.393682
3	107447668	5	108691815	104	0.393682
3	107447668	5	111519819	104	0.462524
3	107447668	5	111519821	104	0.462524
3	107447668	5	137548955	104	0.672328
3	107447668	5	139682603	104	0.633803
3	107447668	5	140250180	104	0.331426
3	107447668	5	140626636	104	0.568609
3	107447668	5	140772941	104	0.314269
3	107911021	5	112923185	104	0.342357
3	111685348	5	108691813	104	0.309888
3	111685348	5	108691815	104	0.309888
3	111685348	5	139682603	104	0.308103
3	112572340	5	114489052	104	0.311937
3	112572340	5	114490508	104	0.311937
3	112572340	5	114492281	104	0.311937
3	112572340	5	114493909	104	0.311937
3	112572340	5	114495560	104	0.311937
3	112572340	5	114498116	104	0.311937
3	80124685	5	179794981	104	0.32394
3	87180527	5	162948392	104	0.301393
3	87180527	5	162949089	104	0.301393
3	87180527	5	162949420	104	0.301393
3	87182604	5	162948392	104	0.301393
3	87182604	5	162949089	104	0.301393
3	87182604	5	162949420	104	0.301393
3	87189024	5	162948392	104	0.301393
3	87189024	5	162949089	104	0.301393
3	87189024	5	162949420	104	0.301393
3	87196561	5	162948392	104	0.301393
3	87196561	5	162949089	104	0.301393
3	87196561	5	162949420	104	0.301393
3	87200635	5	162948392	104	0.301393
3	87200635	5	162949089	104	0.301393
3	87200635	5	162949420	104	0.301393
3	87205427	5	162948392	104	0.301393
3	87205427	5	162949089	104	0.301393
3	87205427	5	162949420	104	0.301393
3	87670805	5	178660770	104	0.308528
3	98108482	5	180084859	104	0.313768
3	98108482	5	180085446	104	0.310674
3	98108482	5	180085862	104	0.320304
3	98108482	5	180085875	104	0.320304
3	98109489	5	180080823	104	0.305424
3	98109489	5	180081766	104	0.305424
3	98109489	5	180084859	104	0.317834
3	98109489	5	180085446	104	0.313636
3	98109489	5	180085862	104	0.323883
3	98109489	5	180085875	104	0.323883
3	98111248	5	180080823	104	0.305424
3	98111248	5	180081766	104	0.305424
3	98111248	5	180084859	104	0.317834
3	98111248	5	180085446	104	0.313636
3	98111248	5	180085862	104	0.323883
3	98111248	5	180085875	104	0.323883
3	100365528	5	154183916	104	0.62724
3	100365528	5	154183920	104	0.62724
3	100365528	5	157076042	104	0.432922
3	100365528	5	176562617	104	0.854137
3	100365528	5	179564610	104	0.384879
3	100365528	5	179763439	104	0.31621
3	100365528	5	180052940	104	0.419165
3	100566606	5	154183916	104	0.307226
3	100566606	5	154183920	104	0.307226
3	100566606	5	176562617	104	0.399741
3	100566606	5	179564610	104	0.376331
3	100566606	5	179763439	104	0.39293
3	100566606	5	180052940	104	0.32705
3	107056578	5	173561712	104	0.387403
3	107056578	5	179564610	104	0.322726
3	107056578	5	180204638	104	0.372827
3	107447668	5	154183916	104	0.43036
3	107447668	5	154183920	104	0.43036
3	107447668	5	157076042	104	0.369017
3	107447668	5	176562617	104	0.586038
3	107447668	5	179564610	104	0.409212
3	107447668	5	179763439	104	0.403073
3	107447668	5	180052940	104	0.465205
3	118511647	5	164163047	104	0.31886
3	118513519	5	164163047	104	0.31886
3	118515016	5	164163047	104	0.31886
3	118515246	5	164163047	104	0.31886
3	118518397	5	164163047	104	0.31886
3	118521978	5	164163047	104	0.31886
3	118522107	5	164163047	104	0.31886
3	118523469	5	164163047	104	0.31886
3	121340505	5	20304941	104	0.345538
3	122647981	5	14271083	104	0.311882
3	122647981	5	20304941	104	0.454966
3	123250922	5	2594277	104	0.300529
3	123294764	5	2594277	104	0.300529
3	129116288	5	14271083	104	0.319568
3	129116288	5	20304941	104	0.507853
3	129116292	5	14271083	104	0.319568
3	129116292	5	20304941	104	0.507853
3	129284919	5	20304941	104	0.3
3	130613377	5	14271083	104	0.356284
3	132526573	5	1326932	104	0.40547
3	132526573	5	1326933	104	0.40547
3	132526573	5	10549125	104	0.300274
3	132526576	5	1326932	104	0.40547
3	132526576	5	1326933	104	0.40547
3	132526576	5	10549125	104	0.300274
3	141896278	5	14271083	104	0.499295
3	141896278	5	20304941	104	0.771104
3	141896281	5	14271083	104	0.499295
3	141896281	5	20304941	104	0.771104
3	151112312	5	14271083	104	0.600841
3	151112312	5	14271085	104	0.314406
3	151112312	5	20304941	104	0.636772
3	151112316	5	14271083	104	0.600841
3	151112316	5	14271085	104	0.314406
3	151112316	5	20304941	104	0.636772
3	153118993	5	26304786	104	0.320439
3	154002857	5	14271083	104	0.557356
3	154002857	5	14271085	104	0.306585
3	154002857	5	20304941	104	0.748814
3	154002860	5	14271083	104	0.557356
3	154002860	5	14271085	104	0.306585
3	154002860	5	20304941	104	0.748814
3	155499032	5	25575559	104	0.309376
3	155499032	5	25575577	104	0.309376
3	155499032	5	25575733	104	0.309376
3	155499032	5	25575768	104	0.309376
3	155499722	5	25575559	104	0.309376
3	155499722	5	25575577	104	0.309376
3	155499722	5	25575733	104	0.309376
3	155499722	5	25575768	104	0.309376
3	155515773	5	25575559	104	0.311269
3	155515773	5	25575577	104	0.311269
3	155515773	5	25575733	104	0.311269
3	155515773	5	25575768	104	0.311269
3	155516076	5	25575559	104	0.311269
3	155516076	5	25575577	104	0.311269
3	155516076	5	25575733	104	0.311269
3	155516076	5	25575768	104	0.311269
3	121306811	5	66911448	104	0.301441
3	121340505	5	35691378	104	0.39596
3	121340505	5	35691380	104	0.39596
3	122647981	5	35691378	104	0.461261
3	122647981	5	35691380	104	0.461261
3	127262530	5	51530100	104	0.302262
3	127264941	5	51530100	104	0.302262
3	127265833	5	51530100	104	0.302262
3	127270363	5	51530100	104	0.302262
3	127275195	5	51530100	104	0.314254
3	127277802	5	51530100	104	0.314254
3	127281629	5	51530100	104	0.314254
3	129116288	5	35691378	104	0.839506
3	129116288	5	35691380	104	0.839506
3	129116288	5	44671775	104	0.381488
3	129116288	5	49439380	104	0.354849
3	129116288	5	50689421	104	0.557734
3	129116292	5	35691378	104	0.839506
3	129116292	5	35691380	104	0.839506
3	129116292	5	44671775	104	0.381488
3	129116292	5	49439380	104	0.354849
3	129116292	5	50689421	104	0.557734
3	129284919	5	35691378	104	0.333333
3	129284919	5	35691380	104	0.333333
3	132526573	5	49414726	104	0.324664
3	132526573	5	49427225	104	0.493157
3	132526573	5	49427229	104	0.493157
3	132526573	5	49429728	104	0.420557
3	132526576	5	49414726	104	0.324664
3	132526576	5	49427225	104	0.493157
3	132526576	5	49427229	104	0.493157
3	132526576	5	49429728	104	0.420557
3	138544270	5	35691378	104	0.420827
3	138544270	5	35691380	104	0.420827
3	138544270	5	50689421	104	0.300769
3	140453171	5	35691378	104	0.361531
3	140453171	5	35691380	104	0.361531
3	140453171	5	44671775	104	0.430648
3	140453171	5	49429206	104	0.399796
3	140453171	5	49439380	104	0.355345
3	140453174	5	35691378	104	0.361531
3	140453174	5	35691380	104	0.361531
3	140453174	5	44671775	104	0.430648
3	140453174	5	49429206	104	0.399796
3	140453174	5	49439380	104	0.355345
3	141896278	5	35691378	104	0.711111
3	141896278	5	35691380	104	0.711111
3	141896278	5	49439380	104	0.31106
3	141896278	5	50689421	104	0.408333
3	141896281	5	35691378	104	0.711111
3	141896281	5	35691380	104	0.711111
3	141896281	5	49439380	104	0.31106
3	141896281	5	50689421	104	0.408333
3	149838584	5	42363317	104	0.304345
3	149844176	5	42363317	104	0.312471
3	149847154	5	42363317	104	0.312471
3	149847503	5	42363317	104	0.312471
3	149900364	5	42363317	104	0.306924
3	149902828	5	42363317	104	0.306924
3	149903851	5	42363317	104	0.306924
3	149908182	5	42363317	104	0.306924
3	151112312	5	35691378	104	0.441651
3	151112312	5	35691380	104	0.441651
3	151112316	5	35691378	104	0.441651
3	151112316	5	35691380	104	0.441651
3	154002857	5	35691378	104	0.582716
3	154002857	5	35691380	104	0.582716
3	154002857	5	50689421	104	0.379787
3	154002860	5	35691378	104	0.582716
3	154002860	5	35691380	104	0.582716
3	154002860	5	50689421	104	0.379787
3	121340505	5	86690956	104	0.323865
3	122647981	5	86690956	104	0.396259
3	124794778	5	107152336	104	0.311272
3	129116288	5	68662421	104	0.317435
3	129116288	5	77590422	104	0.526802
3	129116288	5	86690956	104	0.428031
3	129116292	5	68662421	104	0.317435
3	129116292	5	77590422	104	0.526802
3	129116292	5	86690956	104	0.428031
3	129284919	5	86690956	104	0.364318
3	130613377	5	86690956	104	0.39471
3	138544270	5	77590422	104	0.32705
3	140251501	5	104352709	104	0.307193
3	140453171	5	77590422	104	0.305247
3	140453174	5	77590422	104	0.305247
3	141896278	5	77590422	104	0.371763
3	141896278	5	86690956	104	0.590339
3	141896281	5	77590422	104	0.371763
3	141896281	5	86690956	104	0.590339
3	151112312	5	86690956	104	0.621535
3	151112316	5	86690956	104	0.621535
3	152830174	5	80984280	104	0.323268
3	152830174	5	80987411	104	0.323268
3	152832349	5	80984280	104	0.323268
3	152832349	5	80987411	104	0.323268
3	154002857	5	86690956	104	0.679552
3	154002857	5	100238508	104	0.393333
3	154002860	5	86690956	104	0.679552
3	154002860	5	100238508	104	0.393333
3	118825102	5	141797162	104	0.304231
3	121340505	5	108691813	104	0.378734
3	121340505	5	108691815	104	0.378734
3	121340505	5	111519819	104	0.312397
3	121340505	5	111519821	104	0.312397
3	121340505	5	137548955	104	0.344485
3	121340505	5	139682603	104	0.477924
3	121340505	5	140626636	104	0.345176
3	122647981	5	137548955	104	0.416428
3	122647981	5	139682603	104	0.490789
3	122647981	5	140250180	104	0.360695
3	129116288	5	108691813	104	0.400545
3	129116288	5	108691815	104	0.400545
3	129116288	5	111519819	104	0.662338
3	129116288	5	111519821	104	0.662338
3	129116288	5	115426905	104	0.477912
3	129116288	5	137548955	104	0.517542
3	129116288	5	139682603	104	0.65408
3	129116288	5	140250180	104	0.578296
3	129116288	5	140626636	104	0.427061
3	129116288	5	140772941	104	0.427015
3	129116292	5	108691813	104	0.400545
3	129116292	5	108691815	104	0.400545
3	129116292	5	111519819	104	0.662338
3	129116292	5	111519821	104	0.662338
3	129116292	5	115426905	104	0.477912
3	129116292	5	137548955	104	0.517542
3	129116292	5	139682603	104	0.65408
3	129116292	5	140250180	104	0.578296
3	129116292	5	140626636	104	0.427061
3	129116292	5	140772941	104	0.427015
3	129284919	5	111519819	104	0.324675
3	129284919	5	111519821	104	0.324675
3	129284919	5	137548955	104	0.338544
3	129284919	5	139682603	104	0.454545
3	129284919	5	140626636	104	0.453704
3	130613377	5	108691813	104	0.302713
3	130613377	5	108691815	104	0.302713
3	130613377	5	139682603	104	0.390303
3	133852897	5	132752323	104	0.318074
3	133853335	5	132752323	104	0.318074
3	133854038	5	132752323	104	0.318074
3	133856485	5	132752323	104	0.318074
3	138544270	5	115426905	104	0.357208
3	138544270	5	139682603	104	0.331043
3	139589430	5	140841617	104	0.30002
3	139656588	5	140841617	104	0.318668
3	139656588	5	141003520	104	0.318932
3	139660387	5	140841617	104	0.303015
3	139660387	5	141003520	104	0.302427
3	139863939	5	143929697	104	0.302241
3	139863939	5	143935573	104	0.302241
3	139863939	5	143995351	104	0.302017
3	140453171	5	139682603	104	0.319114
3	140453174	5	139682603	104	0.319114
3	141896278	5	108691813	104	0.541657
3	141896278	5	108691815	104	0.541657
3	141896278	5	111519819	104	0.495539
3	141896278	5	111519821	104	0.495539
3	141896278	5	115426905	104	0.344593
3	141896278	5	137548955	104	0.551276
3	141896278	5	139682603	104	0.852273
3	141896278	5	140250180	104	0.516743
3	141896278	5	140626636	104	0.510948
3	141896278	5	140772941	104	0.3
3	141896281	5	108691813	104	0.541657
3	141896281	5	108691815	104	0.541657
3	141896281	5	111519819	104	0.495539
3	141896281	5	111519821	104	0.495539
3	141896281	5	115426905	104	0.344593
3	141896281	5	137548955	104	0.551276
3	141896281	5	139682603	104	0.852273
3	141896281	5	140250180	104	0.516743
3	141896281	5	140626636	104	0.510948
3	141896281	5	140772941	104	0.3
3	151112312	5	108691813	104	0.78742
3	151112312	5	108691815	104	0.78742
3	151112312	5	137548955	104	0.37926
3	151112312	5	139682603	104	0.624566
3	151112312	5	140250180	104	0.356626
3	151112312	5	140626636	104	0.337673
3	151112316	5	108691813	104	0.78742
3	151112316	5	108691815	104	0.78742
3	151112316	5	137548955	104	0.37926
3	151112316	5	139682603	104	0.624566
3	151112316	5	140250180	104	0.356626
3	151112316	5	140626636	104	0.337673
3	154002857	5	108691813	104	0.66892
3	154002857	5	108691815	104	0.66892
3	154002857	5	111519819	104	0.401671
3	154002857	5	111519821	104	0.401671
3	154002857	5	137548955	104	0.506963
3	154002857	5	139682603	104	0.885988
3	154002857	5	140250180	104	0.391881
3	154002857	5	140626636	104	0.520287
3	154002860	5	108691813	104	0.66892
3	154002860	5	108691815	104	0.66892
3	154002860	5	111519819	104	0.401671
3	154002860	5	111519821	104	0.401671
3	154002860	5	137548955	104	0.506963
3	154002860	5	139682603	104	0.885988
3	154002860	5	140250180	104	0.391881
3	154002860	5	140626636	104	0.520287
3	121340505	5	154183916	104	0.401855
3	121340505	5	154183920	104	0.401855
3	121340505	5	176562617	104	0.469836
3	122647981	5	154183916	104	0.325128
3	122647981	5	154183920	104	0.325128
3	122647981	5	176562617	104	0.451885
3	122647981	5	179564610	104	0.425459
3	122870721	5	173561712	104	0.329425
3	129116288	5	154183916	104	0.435188
3	129116288	5	154183920	104	0.435188
3	129116288	5	176562617	104	0.602679
3	129116288	5	179564610	104	0.455203
3	129116288	5	179763439	104	0.477912
3	129116288	5	180052940	104	0.467392
3	129116292	5	154183916	104	0.435188
3	129116292	5	154183920	104	0.435188
3	129116292	5	176562617	104	0.602679
3	129116292	5	179564610	104	0.455203
3	129116292	5	179763439	104	0.477912
3	129116292	5	180052940	104	0.467392
3	129284919	5	154183916	104	0.308642
3	129284919	5	154183920	104	0.308642
3	129284919	5	176562617	104	0.42029
3	129284919	5	180052940	104	0.300769
3	130613377	5	154183916	104	0.375157
3	130613377	5	154183920	104	0.375157
3	130613377	5	157076042	104	0.411746
3	130613377	5	176562617	104	0.445653
3	132526573	5	171911689	104	0.328307
3	132526573	5	173561712	104	0.427717
3	132526573	5	177289205	104	0.310561
3	132526573	5	180204638	104	0.383797
3	132526576	5	171911689	104	0.328307
3	132526576	5	173561712	104	0.427717
3	132526576	5	177289205	104	0.310561
3	132526576	5	180204638	104	0.383797
3	132621955	5	166040907	104	0.312622
3	132621955	5	166042588	104	0.312622
3	132621955	5	166045995	104	0.312622
3	132621955	5	166056734	104	0.312622
3	132621955	5	166058892	104	0.312622
3	132621955	5	166064653	104	0.312622
3	138544270	5	171911689	104	0.308653
3	138544270	5	176562617	104	0.304377
3	140453171	5	179763439	104	0.323253
3	140453174	5	179763439	104	0.323253
3	141896278	5	154183916	104	0.578704
3	141896278	5	154183920	104	0.578704
3	141896278	5	157076042	104	0.369783
3	141896278	5	176562617	104	0.788043
3	141896278	5	179564610	104	0.482556
3	141896278	5	179763439	104	0.404819
3	141896278	5	180052940	104	0.334997
3	141896281	5	154183916	104	0.578704
3	141896281	5	154183920	104	0.578704
3	141896281	5	157076042	104	0.369783
3	141896281	5	176562617	104	0.788043
3	141896281	5	179564610	104	0.482556
3	141896281	5	179763439	104	0.404819
3	141896281	5	180052940	104	0.334997
3	143977529	5	164303545	104	0.309757
3	143977529	5	164308905	104	0.31365
3	143977529	5	164309389	104	0.31365
3	143977529	5	164314792	104	0.31365
3	145143100	5	149397437	104	0.323353
3	145143100	5	149404179	104	0.323353
3	145143100	5	149424508	104	0.323353
3	151112312	5	154183916	104	0.568564
3	151112312	5	154183920	104	0.568564
3	151112312	5	157076042	104	0.399754
3	151112312	5	176562617	104	0.684193
3	151112312	5	179564610	104	0.367452
3	151112316	5	154183916	104	0.568564
3	151112316	5	154183920	104	0.568564
3	151112316	5	157076042	104	0.399754
3	151112316	5	176562617	104	0.684193
3	151112316	5	179564610	104	0.367452
3	154002857	5	154183916	104	0.706215
3	154002857	5	154183920	104	0.706215
3	154002857	5	157076042	104	0.424092
3	154002857	5	176562617	104	0.886567
3	154002857	5	179564610	104	0.437338
3	154002857	5	179763439	104	0.331727
3	154002857	5	180052940	104	0.317413
3	154002860	5	154183916	104	0.706215
3	154002860	5	154183920	104	0.706215
3	154002860	5	157076042	104	0.424092
3	154002860	5	176562617	104	0.886567
3	154002860	5	179564610	104	0.437338
3	154002860	5	179763439	104	0.331727
3	154002860	5	180052940	104	0.317413
3	166579814	5	20304941	104	0.311807
3	169621969	5	20304941	104	0.495539
3	170332550	5	4445841	104	0.308475
3	170334357	5	4445841	104	0.308475
3	170532900	5	9933539	104	0.30147
3	170532900	5	9933583	104	0.30147
3	170537852	5	9933539	104	0.30147
3	170537852	5	9933583	104	0.30147
3	172361905	5	629655	104	0.303451
3	172361905	5	631720	104	0.325485
3	172361905	5	1326932	104	0.441815
3	172361905	5	1326933	104	0.441815
3	172361905	5	1571241	104	0.548667
3	172361905	5	10549125	104	0.385434
3	172361905	5	11144081	104	0.349636
3	172714234	5	3660319	104	0.337656
3	172717234	5	3660319	104	0.337656
3	172717670	5	3660319	104	0.337656
3	172724426	5	3660319	104	0.337656
3	172725143	5	3660319	104	0.337656
3	174019173	5	4586737	104	0.308642
3	174019895	5	4586737	104	0.308642
3	175695379	5	20304941	104	0.506329
3	176989861	5	17126975	104	0.33309
3	176989861	5	17128417	104	0.33309
3	176989861	5	17131263	104	0.33309
3	176989861	5	17134356	104	0.321328
3	178921312	5	14271083	104	0.33142
3	178921312	5	20304941	104	0.508403
3	178978991	5	14271083	104	0.430025
3	178978991	5	20304941	104	0.556941
3	178978994	5	14271083	104	0.430025
3	178978994	5	20304941	104	0.556941
3	179525351	5	14271083	104	0.533354
3	179525351	5	20304941	104	0.710947
3	179525354	5	14271083	104	0.533354
3	179525354	5	20304941	104	0.710947
3	179550463	5	259748	104	0.311807
3	179550463	5	1326932	104	0.561039
3	179550463	5	1326933	104	0.561039
3	179550463	5	1571241	104	0.544454
3	179550463	5	5610792	104	0.363921
3	179550463	5	10549125	104	0.48
3	179550463	5	11144081	104	0.395336
3	181595303	5	6618756	104	0.308714
3	181595303	5	6619923	104	0.308714
3	181595303	5	6620092	104	0.308714
3	181595303	5	6622017	104	0.308714
3	181595303	5	6623968	104	0.308714
3	181595303	5	6624294	104	0.308714
3	181595303	5	6624371	104	0.308714
3	181595303	5	6624921	104	0.308714
3	181595303	5	6626091	104	0.308714
3	181595303	5	6632875	104	0.308714
3	181595303	5	6633042	104	0.308714
3	181595303	5	6633222	104	0.308714
3	181595303	5	6635933	104	0.308714
3	181595303	5	6635946	104	0.308714
3	181595303	5	6635971	104	0.308714
3	181595303	5	6636450	104	0.308714
3	181595303	5	6636465	104	0.308714
3	181595303	5	6636645	104	0.308714
3	181595303	5	6636757	104	0.308714
3	181595303	5	6642356	104	0.308714
3	181595303	5	6647937	104	0.308714
3	181595303	5	6651970	104	0.308714
3	181595303	5	6652009	104	0.308714
3	181595303	5	6652252	104	0.308714
3	181595303	5	6654416	104	0.308714
3	181595303	5	6654489	104	0.308714
3	181595303	5	6656210	104	0.308714
3	181595303	5	6657494	104	0.308714
3	181595303	5	6658003	104	0.308714
3	186976256	5	9978456	104	0.32389
3	186976991	5	9978456	104	0.328767
3	190026193	5	14271083	104	0.362532
3	190026193	5	20304941	104	0.540173
3	194301942	5	631720	104	0.315123
3	194301942	5	1326932	104	0.305265
3	194301942	5	1326933	104	0.305265
3	194301942	5	10549125	104	0.307483
3	196238398	5	629655	104	0.31859
3	196238398	5	1326932	104	0.36749
3	196238398	5	1326933	104	0.36749
3	196238398	5	1571241	104	0.478733
3	196238398	5	5610792	104	0.335367
3	196238398	5	10549125	104	0.521508
3	196238398	5	11144081	104	0.413233
3	197370591	5	1326932	104	0.349462
3	197370591	5	1326933	104	0.349462
3	197370591	5	1571241	104	0.367081
3	197370591	5	10549125	104	0.370105
3	197596393	5	1326932	104	0.692914
3	197596393	5	1326933	104	0.692914
3	197596393	5	1571241	104	0.618114
3	197596393	5	5610792	104	0.366177
3	197596393	5	10549125	104	0.522671
3	197596393	5	11144081	104	0.412217
3	197648141	5	631720	104	0.383281
3	197648141	5	10549125	104	0.331915
3	197648144	5	631720	104	0.383281
3	197648144	5	10549125	104	0.331915
3	197826163	5	1326932	104	0.500909
3	197826163	5	1326933	104	0.500909
3	197826163	5	1571241	104	0.391977
3	197826163	5	10549125	104	0.458682
3	197826163	5	11144081	104	0.327481
3	162229249	5	35691378	104	0.384123
3	162229249	5	35691380	104	0.384123
3	166579814	5	35691378	104	0.603659
3	166579814	5	35691380	104	0.603659
3	166579814	5	50689421	104	0.710273
3	169397593	5	32339224	104	0.302519
3	169397596	5	32339224	104	0.302519
3	169397638	5	32339224	104	0.302519
3	169397652	5	32339224	104	0.302519
3	169621969	5	35691378	104	0.788961
3	169621969	5	35691380	104	0.788961
3	169621969	5	50689421	104	0.450377
3	172361905	5	35113552	104	0.3
3	172361905	5	49427225	104	0.307483
3	172361905	5	49427229	104	0.307483
3	175695379	5	35691378	104	0.712025
3	175695379	5	35691380	104	0.712025
3	175695379	5	50689421	104	0.372827
3	178921312	5	35691378	104	0.915033
3	178921312	5	35691380	104	0.915033
3	178921312	5	44671775	104	0.375954
3	178921312	5	49428789	104	0.30455
3	178921312	5	49429206	104	0.305988
3	178921312	5	49439380	104	0.307284
3	178921312	5	50689421	104	0.538375
3	178978991	5	35691378	104	0.376036
3	178978991	5	35691380	104	0.376036
3	178978994	5	35691378	104	0.376036
3	178978994	5	35691380	104	0.376036
3	179322632	5	35691378	104	0.317542
3	179322632	5	35691380	104	0.317542
3	179370310	5	64407200	104	0.307365
3	179370310	5	64412678	104	0.307365
3	179370310	5	64419009	104	0.307365
3	179370310	5	64419196	104	0.307365
3	179370310	5	64421262	104	0.307365
3	179525351	5	35691378	104	0.606061
3	179525351	5	35691380	104	0.606061
3	179525351	5	44671775	104	0.3173
3	179525351	5	50689421	104	0.454545
3	179525354	5	35691378	104	0.606061
3	179525354	5	35691380	104	0.606061
3	179525354	5	44671775	104	0.3173
3	179525354	5	50689421	104	0.454545
3	179550463	5	33672198	104	0.347556
3	179550463	5	35113552	104	0.30625
3	179550463	5	45733046	104	0.422986
3	179550463	5	45733049	104	0.422986
3	179550463	5	49427225	104	0.311807
3	179550463	5	49427229	104	0.311807
3	188242669	5	35691378	104	0.300974
3	188242669	5	35691380	104	0.300974
3	188242669	5	50689421	104	0.391204
3	190026193	5	35691378	104	0.956229
3	190026193	5	35691380	104	0.956229
3	190026193	5	44671775	104	0.400696
3	190026193	5	49429206	104	0.332123
3	190026193	5	49439380	104	0.331426
3	190026193	5	50689421	104	0.564661
3	195690192	5	35691378	104	0.312963
3	195690192	5	35691380	104	0.312963
3	195711343	5	43666672	104	0.316654
3	197370591	5	49427225	104	0.306542
3	197370591	5	49427229	104	0.306542
3	197596393	5	35113552	104	0.329675
3	197596393	5	49427225	104	0.398373
3	197596393	5	49427229	104	0.398373
3	197648141	5	49427225	104	0.324433
3	197648141	5	49427229	104	0.324433
3	197648144	5	49427225	104	0.324433
3	197648144	5	49427229	104	0.324433
3	169621969	5	68662421	104	0.305265
3	169621969	5	77590422	104	0.434823
3	175695379	5	77590422	104	0.504091
3	178921312	5	68662421	104	0.413233
3	178921312	5	77590422	104	0.523823
3	178921312	5	86690956	104	0.381291
3	178978991	5	86690956	104	0.441997
3	178978994	5	86690956	104	0.441997
3	179525351	5	77590422	104	0.34014
3	179525351	5	86690956	104	0.647758
3	179525354	5	77590422	104	0.34014
3	179525354	5	86690956	104	0.647758
3	185106146	5	73542940	104	0.320706
3	190026193	5	68662421	104	0.369667
3	190026193	5	77590422	104	0.554728
3	190026193	5	86690956	104	0.410551
3	162229249	5	140250180	104	0.331426
3	166315693	5	139514964	104	0.303215
3	166579814	5	111519819	104	0.36749
3	166579814	5	111519821	104	0.36749
3	166579814	5	137548955	104	0.456264
3	166579814	5	139682603	104	0.365854
3	166579814	5	140250180	104	0.396051
3	169621969	5	111519819	104	0.56232
3	169621969	5	111519821	104	0.56232
3	169621969	5	115426905	104	0.398047
3	169621969	5	137548955	104	0.648935
3	169621969	5	139682603	104	0.478158
3	169621969	5	140250180	104	0.455306
3	169621969	5	140626636	104	0.363757
3	169621969	5	140772941	104	0.520924
3	175695379	5	111519819	104	0.480763
3	175695379	5	111519821	104	0.480763
3	175695379	5	115426905	104	0.376863
3	175695379	5	137548955	104	0.427417
3	175695379	5	139682603	104	0.43153
3	175695379	5	140250180	104	0.406564
3	175695379	5	140626636	104	0.360056
3	178921312	5	108691813	104	0.361981
3	178921312	5	108691815	104	0.361981
3	178921312	5	111519819	104	0.644661
3	178921312	5	111519821	104	0.644661
3	178921312	5	115426905	104	0.449808
3	178921312	5	137548955	104	0.570178
3	178921312	5	139682603	104	0.596527
3	178921312	5	140250180	104	0.582491
3	178921312	5	140626636	104	0.416912
3	178921312	5	140772941	104	0.408403
3	178978991	5	108691813	104	0.474864
3	178978991	5	108691815	104	0.474864
3	178978991	5	137548955	104	0.3668
3	178978991	5	139682603	104	0.548602
3	178978991	5	140250180	104	0.34973
3	178978994	5	108691813	104	0.474864
3	178978994	5	108691815	104	0.474864
3	178978994	5	137548955	104	0.3668
3	178978994	5	139682603	104	0.548602
3	178978994	5	140250180	104	0.34973
3	179525351	5	108691813	104	0.641767
3	179525351	5	108691815	104	0.641767
3	179525351	5	111519819	104	0.478158
3	179525351	5	111519821	104	0.478158
3	179525351	5	115426905	104	0.345016
3	179525351	5	137548955	104	0.466126
3	179525351	5	139682603	104	0.848632
3	179525351	5	140250180	104	0.467123
3	179525351	5	140626636	104	0.48186
3	179525354	5	108691813	104	0.641767
3	179525354	5	108691815	104	0.641767
3	179525354	5	111519819	104	0.478158
3	179525354	5	111519821	104	0.478158
3	179525354	5	115426905	104	0.345016
3	179525354	5	137548955	104	0.466126
3	179525354	5	139682603	104	0.848632
3	179525354	5	140250180	104	0.467123
3	179525354	5	140626636	104	0.48186
3	186700649	5	128563468	104	0.309299
3	186700649	5	128563590	104	0.309299
3	186700649	5	128565307	104	0.309299
3	190026193	5	108691813	104	0.393682
3	190026193	5	108691815	104	0.393682
3	190026193	5	111519819	104	0.67479
3	190026193	5	111519821	104	0.67479
3	190026193	5	115426905	104	0.471068
3	190026193	5	137548955	104	0.5989
3	190026193	5	139682603	104	0.633803
3	190026193	5	140250180	104	0.618138
3	190026193	5	140626636	104	0.441611
3	190026193	5	140772941	104	0.43036
3	194572285	5	139799049	104	0.310452
3	194572285	5	139881333	104	0.312314
3	194572285	5	139898363	104	0.312314
3	194803895	5	133828406	104	0.300421
3	195690192	5	115426905	104	0.302964
3	195690192	5	140250180	104	0.332719
3	159261701	5	152034155	104	0.30065
3	159261701	5	152034158	104	0.30065
3	162229249	5	179763439	104	0.340375
3	162229249	5	180052940	104	0.399779
3	166579814	5	176562617	104	0.338282
3	166579814	5	179763439	104	0.383416
3	169621969	5	154183916	104	0.324675
3	169621969	5	154183920	104	0.324675
3	169621969	5	176562617	104	0.442123
3	169621969	5	179564610	104	0.447503
3	169621969	5	179763439	104	0.398047
3	169621969	5	180052940	104	0.549596
3	172361905	5	173561712	104	0.485213
3	172361905	5	180204638	104	0.336111
3	175695379	5	176562617	104	0.399009
3	175695379	5	179564610	104	0.322726
3	175695379	5	179763439	104	0.311183
3	178921312	5	154183916	104	0.449735
3	178921312	5	154183920	104	0.449735
3	178921312	5	176562617	104	0.549529
3	178921312	5	179564610	104	0.505483
3	178921312	5	179763439	104	0.520907
3	178921312	5	180052940	104	0.443309
3	178978991	5	154183916	104	0.503409
3	178978991	5	154183920	104	0.503409
3	178978991	5	157076042	104	0.340862
3	178978991	5	176562617	104	0.603842
3	178978991	5	179564610	104	0.406403
3	178978994	5	154183916	104	0.503409
3	178978994	5	154183920	104	0.503409
3	178978994	5	157076042	104	0.340862
3	178978994	5	176562617	104	0.603842
3	178978994	5	179564610	104	0.406403
3	179525351	5	154183916	104	0.679012
3	179525351	5	154183920	104	0.679012
3	179525351	5	157076042	104	0.444798
3	179525351	5	176562617	104	0.924638
3	179525351	5	179564610	104	0.401101
3	179525351	5	179763439	104	0.345016
3	179525351	5	180052940	104	0.387205
3	179525354	5	154183916	104	0.679012
3	179525354	5	154183920	104	0.679012
3	179525354	5	157076042	104	0.444798
3	179525354	5	176562617	104	0.924638
3	179525354	5	179564610	104	0.401101
3	179525354	5	179763439	104	0.345016
3	179525354	5	180052940	104	0.387205
3	179550463	5	173561712	104	0.589474
3	179550463	5	180204638	104	0.3
3	188450503	5	165323499	104	0.306667
3	188450504	5	165323499	104	0.306667
3	190026193	5	154183916	104	0.43036
3	190026193	5	154183920	104	0.43036
3	190026193	5	157076042	104	0.31781
3	190026193	5	176562617	104	0.586038
3	190026193	5	179564610	104	0.53294
3	190026193	5	179763439	104	0.544359
3	190026193	5	180052940	104	0.465205
3	196238398	5	173561712	104	0.345698
3	197370591	5	173561712	104	0.382361
3	197544211	5	167988433	104	0.322497
3	197596393	5	173561712	104	0.583657
3	197826163	5	173561712	104	0.406703
3	424319	6	15512939	104	0.571212
3	424319	6	17426969	104	0.759807
3	424319	6	26157339	104	0.379979
3	424319	6	26234939	104	0.523823
3	424319	6	27979232	104	0.511517
3	424319	6	29578753	104	0.677883
3	424319	6	30523052	104	0.759807
3	424319	6	30672093	104	0.430648
3	6314505	6	30523052	104	0.31674
3	12531559	6	15512939	104	0.312572
3	12531559	6	17426969	104	0.585191
3	12531559	6	26234939	104	0.556329
3	12531559	6	27979232	104	0.304778
3	12531559	6	29578753	104	0.340281
3	12531559	6	30523052	104	0.521579
3	12531559	6	30672093	104	0.521579
3	14485310	6	15512939	104	0.452872
3	14485310	6	17426969	104	0.517542
3	14485310	6	29578753	104	0.490626
3	14485310	6	30523052	104	0.584422
3	14518523	6	17426969	104	0.428031
3	14518523	6	26234939	104	0.399741
3	14518523	6	29578753	104	0.387817
3	14518523	6	30523052	104	0.376439
3	14518523	6	30672093	104	0.428031
3	18580936	6	15512939	104	0.420031
3	18580936	6	17426969	104	0.681575
3	18580936	6	26234939	104	0.581788
3	18580936	6	27979232	104	0.345308
3	18580936	6	29578753	104	0.565097
3	18580936	6	30523052	104	0.751026
3	18580936	6	30672093	104	0.615493
3	31496079	6	17426969	104	0.330813
3	31496079	6	26234939	104	0.358992
3	31496079	6	30523052	104	0.330813
3	31496079	6	30672093	104	0.493667
3	424319	6	31674859	104	0.570178
3	424319	6	31674862	104	0.570178
3	424319	6	32135208	104	0.610084
3	424319	6	32138688	104	0.795282
3	424319	6	32609130	104	0.301129
3	424319	6	32629194	104	0.38114
3	424319	6	32629199	104	0.38114
3	424319	6	32714168	104	0.480281
3	424319	6	33254948	104	0.767226
3	424319	6	33264017	104	0.832848
3	424319	6	33410683	104	0.606723
3	424319	6	33410686	104	0.606723
3	424319	6	34985553	104	0.570263
3	424319	6	36489582	104	0.54519
3	424319	6	36489585	104	0.54519
3	424319	6	37186169	104	0.41975
3	424319	6	37414285	104	0.662338
3	424319	6	37414288	104	0.662338
3	424319	6	37897593	104	0.612422
3	424319	6	39304407	104	0.449735
3	424319	6	43418613	104	0.795282
3	424319	6	48261784	104	0.325235
3	424319	6	48261787	104	0.325235
3	424319	6	51611730	104	0.497321
3	424319	6	51611733	104	0.497321
3	424319	6	54792525	104	0.427957
3	424319	6	54792526	104	0.427957
3	424319	6	56472693	104	0.714721
3	424319	6	58774270	104	0.442306
3	639111	6	57242685	104	0.326861
3	639111	6	57242686	104	0.326861
3	649641	6	57242506	104	0.495146
3	649641	6	57282260	104	0.495146
3	649641	6	57282308	104	0.495146
3	649641	6	57455319	104	0.312226
3	649641	6	57455323	104	0.312226
3	650308	6	57241773	104	0.388235
3	6314505	6	31674859	104	0.30322
3	6314505	6	31674862	104	0.30322
3	6314505	6	33264017	104	0.356269
3	6314505	6	56472693	104	0.31301
3	12531559	6	31674859	104	0.360987
3	12531559	6	31674862	104	0.360987
3	12531559	6	32135208	104	0.387716
3	12531559	6	32138688	104	0.487973
3	12531559	6	32714168	104	0.333842
3	12531559	6	33142474	104	0.369017
3	12531559	6	33254948	104	0.529007
3	12531559	6	33264017	104	0.455473
3	12531559	6	33410683	104	0.393662
3	12531559	6	33410686	104	0.393662
3	12531559	6	34985553	104	0.47852
3	12531559	6	35745283	104	0.375061
3	12531559	6	36489582	104	0.569358
3	12531559	6	36489585	104	0.569358
3	12531559	6	37186169	104	0.444798
3	12531559	6	37414285	104	0.6917
3	12531559	6	37414288	104	0.6917
3	12531559	6	37897593	104	0.515221
3	12531559	6	39304407	104	0.469673
3	12531559	6	43418613	104	0.375061
3	12531559	6	51611730	104	0.524636
3	12531559	6	51611733	104	0.524636
3	12531559	6	56472693	104	0.479614
3	14326816	6	57291450	104	0.305564
3	14332320	6	57291450	104	0.305564
3	14485310	6	31674859	104	0.324507
3	14485310	6	31674862	104	0.324507
3	14485310	6	32135208	104	0.533487
3	14485310	6	32138688	104	0.47828
3	14485310	6	33254948	104	0.470477
3	14485310	6	33264017	104	0.641299
3	14485310	6	33410683	104	0.557867
3	14485310	6	33410686	104	0.557867
3	14485310	6	34985553	104	0.48777
3	14485310	6	36489582	104	0.434014
3	14485310	6	36489585	104	0.434014
3	14485310	6	37414285	104	0.527273
3	14485310	6	37414288	104	0.527273
3	14485310	6	37897593	104	0.374412
3	14485310	6	39304407	104	0.358025
3	14485310	6	43418613	104	0.612046
3	14485310	6	51611730	104	0.372102
3	14485310	6	51611733	104	0.372102
3	14485310	6	54792525	104	0.304066
3	14485310	6	54792526	104	0.304066
3	14485310	6	56472693	104	0.587848
3	14485310	6	58774270	104	0.338204
3	14518523	6	31674859	104	0.323442
3	14518523	6	31674862	104	0.323442
3	14518523	6	32135208	104	0.312344
3	14518523	6	32138688	104	0.4043
3	14518523	6	33142474	104	0.410551
3	14518523	6	33254948	104	0.477773
3	14518523	6	33264017	104	0.332025
3	14518523	6	34985553	104	0.474372
3	14518523	6	35745283	104	0.353876
3	14518523	6	36489582	104	0.684193
3	14518523	6	36489585	104	0.684193
3	14518523	6	37186169	104	0.472346
3	14518523	6	37414285	104	0.586216
3	14518523	6	37414288	104	0.586216
3	14518523	6	37897593	104	0.421429
3	14518523	6	39304407	104	0.548635
3	14518523	6	43418613	104	0.353876
3	14518523	6	51611730	104	0.556814
3	14518523	6	51611733	104	0.556814
3	14518523	6	56472693	104	0.316334
3	18580936	6	31648131	104	0.355842
3	18580936	6	31648132	104	0.355842
3	18580936	6	31648133	104	0.355842
3	18580936	6	31674859	104	0.548527
3	18580936	6	31674862	104	0.548527
3	18580936	6	32135208	104	0.472868
3	18580936	6	32138688	104	0.651185
3	18580936	6	32714168	104	0.380601
3	18580936	6	33142474	104	0.414992
3	18580936	6	33254948	104	0.816772
3	18580936	6	33264017	104	0.689037
3	18580936	6	33410683	104	0.565097
3	18580936	6	33410686	104	0.565097
3	18580936	6	34985553	104	0.741908
3	18580936	6	35745283	104	0.524636
3	18580936	6	36489582	104	0.791235
3	18580936	6	36489585	104	0.791235
3	18580936	6	37186169	104	0.612819
3	18580936	6	37414285	104	0.961252
3	18580936	6	37414288	104	0.961252
3	18580936	6	37897593	104	0.680339
3	18580936	6	39304407	104	0.652702
3	18580936	6	43418613	104	0.719582
3	18580936	6	51611730	104	0.776253
3	18580936	6	51611733	104	0.776253
3	18580936	6	56472693	104	0.602421
3	18580936	6	58774270	104	0.318203
3	23962646	6	31306571	104	0.304369
3	23963183	6	31306571	104	0.304369
3	23966425	6	31306571	104	0.304369
3	25331376	6	41204163	104	0.318116
3	25331376	6	41216385	104	0.342608
3	25592883	6	35718180	104	0.303626
3	29333361	6	41785195	104	0.30511
3	29334820	6	41785195	104	0.30511
3	31496079	6	31648131	104	0.304813
3	31496079	6	31648132	104	0.304813
3	31496079	6	31648133	104	0.304813
3	31496079	6	32138688	104	0.3527
3	31496079	6	33142474	104	0.457558
3	31496079	6	33254948	104	0.44236
3	31496079	6	33410683	104	0.371743
3	31496079	6	33410686	104	0.371743
3	31496079	6	34985553	104	0.507853
3	31496079	6	35745283	104	0.461627
3	31496079	6	36489582	104	0.594238
3	31496079	6	36489585	104	0.594238
3	31496079	6	37186169	104	0.470628
3	31496079	6	37414285	104	0.589582
3	31496079	6	37414288	104	0.589582
3	31496079	6	37897593	104	0.428031
3	31496079	6	39304407	104	0.490196
3	31496079	6	43418613	104	0.303725
3	31496079	6	51611730	104	0.55278
3	31496079	6	51611733	104	0.55278
3	424319	6	58774684	104	0.436804
3	424319	6	58774826	104	0.349636
3	424319	6	58774827	104	0.349636
3	424319	6	58774861	104	0.383923
3	424319	6	72295529	104	0.43992
3	424319	6	73951829	104	0.796078
3	424319	6	74002393	104	0.520907
3	424319	6	74351580	104	0.504762
3	424319	6	74351582	104	0.504762
3	424319	6	80775802	104	0.383923
3	424319	6	88311579	104	0.520469
3	424319	6	90045037	104	0.571769
3	424319	6	90348428	104	0.915033
3	1032546	6	58774826	104	0.302001
3	1032546	6	58774827	104	0.302001
3	6314505	6	66881352	104	0.30322
3	6314505	6	73951829	104	0.30322
3	12531559	6	72295529	104	0.418601
3	12531559	6	73951829	104	0.417574
3	12531559	6	74351580	104	0.527138
3	12531559	6	74351582	104	0.527138
3	12531559	6	88311579	104	0.548951
3	12531559	6	90348428	104	0.393662
3	14485310	6	58774826	104	0.392337
3	14485310	6	58774827	104	0.392337
3	14485310	6	58774861	104	0.354332
3	14485310	6	58774926	104	0.338544
3	14485310	6	66881352	104	0.324507
3	14485310	6	72295529	104	0.364324
3	14485310	6	73951829	104	0.508517
3	14485310	6	74351580	104	0.40183
3	14485310	6	74351582	104	0.40183
3	14485310	6	80775802	104	0.354332
3	14485310	6	88311579	104	0.506672
3	14485310	6	90045037	104	0.57253
3	14485310	6	90348428	104	0.490626
3	14518523	6	73951829	104	0.374412
3	14518523	6	74351580	104	0.510112
3	14518523	6	74351582	104	0.510112
3	14518523	6	80775802	104	0.319015
3	14518523	6	88311579	104	0.587322
3	14518523	6	90348428	104	0.337331
3	14518523	6	97051795	104	0.353158
3	18580936	6	58774684	104	0.408197
3	18580936	6	58774826	104	0.313242
3	18580936	6	58774827	104	0.313242
3	18580936	6	58774861	104	0.358924
3	18580936	6	72295529	104	0.448926
3	18580936	6	73951829	104	0.548527
3	18580936	6	74002393	104	0.358924
3	18580936	6	74351580	104	0.732562
3	18580936	6	74351582	104	0.732562
3	18580936	6	80775802	104	0.358924
3	18580936	6	88311579	104	0.741184
3	18580936	6	90045037	104	0.497433
3	18580936	6	90348428	104	0.630491
3	18580936	6	97051795	104	0.349141
3	31496079	6	74351580	104	0.550173
3	31496079	6	74351582	104	0.550173
3	31496079	6	88311579	104	0.578296
3	31496079	6	97051795	104	0.367696
3	424319	6	100105042	104	0.383923
3	424319	6	122749181	104	0.636825
3	424319	6	122749183	104	0.636825
3	424319	6	131520754	104	0.3161
3	424319	6	131520756	104	0.3161
3	7083544	6	133265267	104	0.301519
3	7083544	6	133267403	104	0.301519
3	12531559	6	122749181	104	0.665056
3	12531559	6	122749183	104	0.665056
3	12531559	6	131520754	104	0.330113
3	12531559	6	131520756	104	0.330113
3	14485310	6	122749181	104	0.447206
3	14485310	6	122749183	104	0.447206
3	14518523	6	122749181	104	0.679552
3	14518523	6	122749183	104	0.679552
3	14518523	6	131520754	104	0.460792
3	14518523	6	131520756	104	0.460792
3	18580936	6	100105042	104	0.30301
3	18580936	6	122749181	104	0.850005
3	18580936	6	122749183	104	0.850005
3	18580936	6	131520754	104	0.458756
3	18580936	6	131520756	104	0.458756
3	23983478	6	130582350	104	0.316206
3	31496079	6	122749181	104	0.627808
3	31496079	6	122749183	104	0.627808
3	31496079	6	131520754	104	0.344538
3	31496079	6	131520756	104	0.344538
3	424319	6	143664346	104	0.351223
3	424319	6	150063575	104	0.582491
3	424319	6	155732358	104	0.675627
3	424319	6	158923015	104	0.589058
3	424319	6	159052238	104	0.552367
3	424319	6	160877810	104	0.319753
3	5127834	6	145111858	104	0.313853
3	5127834	6	145112958	104	0.313853
3	7738754	6	162472025	104	0.312461
3	7738754	6	162490067	104	0.304834
3	7738754	6	162493682	104	0.304834
3	7738754	6	162494497	104	0.304834
3	7738754	6	162495663	104	0.304834
3	7740629	6	162472025	104	0.312461
3	7740629	6	162490067	104	0.304834
3	7740629	6	162493682	104	0.304834
3	7740629	6	162494497	104	0.304834
3	7740629	6	162495663	104	0.304834
3	7745430	6	162472025	104	0.312461
3	7745430	6	162490067	104	0.304834
3	7745430	6	162493682	104	0.304834
3	7745430	6	162494497	104	0.304834
3	7745430	6	162495663	104	0.304834
3	8291793	6	143312212	104	0.317293
3	8291793	6	143312232	104	0.317293
3	8291793	6	143315404	104	0.317293
3	8291793	6	143317949	104	0.317293
3	8291793	6	143318063	104	0.317293
3	8291793	6	143318732	104	0.317293
3	8291793	6	143319674	104	0.317293
3	8291793	6	143321314	104	0.317293
3	8291793	6	143321598	104	0.317293
3	8291793	6	143326705	104	0.317293
3	12531559	6	150063575	104	0.548951
3	12531559	6	155732358	104	0.639315
3	12531559	6	158923015	104	0.552705
3	14485310	6	150063575	104	0.506672
3	14485310	6	155732358	104	0.528429
3	14485310	6	158923015	104	0.411785
3	14485310	6	159052238	104	0.388092
3	14518523	6	150063575	104	0.528402
3	14518523	6	155732358	104	0.500935
3	14518523	6	158923015	104	0.448278
3	14518523	6	166883544	104	0.317848
3	14518523	6	166883546	104	0.317848
3	18580936	6	143664346	104	0.380601
3	18580936	6	150063575	104	0.811285
3	18580936	6	155732358	104	0.848034
3	18580936	6	158923015	104	0.715958
3	18580936	6	159052238	104	0.380601
3	31496079	6	150063575	104	0.517344
3	31496079	6	155732358	104	0.483222
3	31496079	6	158923015	104	0.461652
3	31496079	6	166883544	104	0.304733
3	31496079	6	166883546	104	0.304733
3	33171524	6	15512939	104	0.410296
3	33171524	6	17426969	104	0.62571
3	33171524	6	26157339	104	0.311282
3	33171524	6	26234939	104	0.472517
3	33171524	6	27979232	104	0.367284
3	33171524	6	29578753	104	0.438608
3	33171524	6	30523052	104	0.62571
3	33171524	6	30672093	104	0.44236
3	35770888	6	30672093	104	0.31674
3	37774338	6	17426969	104	0.502014
3	37774338	6	26234939	104	0.419785
3	37774338	6	29578753	104	0.409867
3	37774338	6	30523052	104	0.448008
3	37774338	6	30672093	104	0.448008
3	37774341	6	17426969	104	0.502014
3	37774341	6	26234939	104	0.419785
3	37774341	6	29578753	104	0.409867
3	37774341	6	30523052	104	0.448008
3	37774341	6	30672093	104	0.448008
3	38714581	6	25452220	104	0.320191
3	39178894	6	15512939	104	0.418717
3	39178894	6	17426969	104	0.695906
3	39178894	6	26157339	104	0.447532
3	39178894	6	26234939	104	0.404071
3	39178894	6	27979232	104	0.447532
3	39178894	6	29578753	104	0.456467
3	39178894	6	30523052	104	0.621959
3	40085812	6	15512939	104	0.424392
3	40085812	6	17426969	104	0.63318
3	40085812	6	26234939	104	0.42381
3	40085812	6	29578753	104	0.510948
3	40085812	6	30523052	104	0.63318
3	40085812	6	30672093	104	0.450368
3	48212185	6	16714190	104	0.347783
3	48227462	6	16714190	104	0.347783
3	48233128	6	16714190	104	0.347783
3	48234764	6	16714190	104	0.347783
3	48239826	6	16714190	104	0.347783
3	48242748	6	16714190	104	0.328763
3	48249597	6	16714190	104	0.364321
3	48259631	6	16714190	104	0.347783
3	48261866	6	16714190	104	0.347783
3	48270751	6	16714190	104	0.347783
3	48275457	6	16714190	104	0.347783
3	48276409	6	16714190	104	0.347783
3	48282885	6	16714190	104	0.347783
3	48294229	6	16714190	104	0.347783
3	48297746	6	16714190	104	0.328763
3	48310805	6	15512939	104	0.410797
3	48310805	6	17426969	104	0.370711
3	48310805	6	26157339	104	0.413383
3	48310805	6	26234939	104	0.352884
3	48310805	6	29578753	104	0.453255
3	48310805	6	30523052	104	0.370711
3	48316272	6	16714190	104	0.347783
3	48324000	6	16714190	104	0.347783
3	48343006	6	16714190	104	0.347783
3	48343307	6	16714190	104	0.347783
3	48345681	6	16714190	104	0.347783
3	48351662	6	16714190	104	0.347783
3	48375344	6	16714190	104	0.347783
3	48377637	6	16714190	104	0.347783
3	48378345	6	16714190	104	0.347783
3	48626291	6	15512939	104	0.316659
3	48626291	6	17426969	104	0.384853
3	48626291	6	26234939	104	0.410107
3	48626291	6	30523052	104	0.43746
3	48827894	6	17426969	104	0.47451
3	48827894	6	26234939	104	0.504747
3	48827894	6	29578753	104	0.416667
3	48827894	6	30523052	104	0.418736
3	48827894	6	30672093	104	0.418736
3	49059892	6	15512939	104	0.460095
3	49059892	6	17426969	104	0.651645
3	49059892	6	26157339	104	0.443241
3	49059892	6	26234939	104	0.432132
3	49059892	6	27979232	104	0.378364
3	49059892	6	29578753	104	0.562135
3	49059892	6	30523052	104	0.724936
3	49059892	6	30672093	104	0.343765
3	49062849	6	15512939	104	0.452872
3	49062849	6	17426969	104	0.584422
3	49062849	6	26157339	104	0.492734
3	49062849	6	26234939	104	0.375555
3	49062849	6	27979232	104	0.358346
3	49062849	6	29578753	104	0.557867
3	49062849	6	30523052	104	0.655365
3	49989935	6	24317873	104	0.314255
3	49989935	6	24318024	104	0.314255
3	49989935	6	24318570	104	0.314255
3	49989935	6	24318680	104	0.314255
3	49989935	6	24318912	104	0.314255
3	49989935	6	24318994	104	0.314255
3	49989935	6	24319047	104	0.314255
3	49989935	6	24319279	104	0.314255
3	49989935	6	24319414	104	0.314255
3	49989935	6	24319478	104	0.314255
3	49989935	6	24320431	104	0.314255
3	49989935	6	24321028	104	0.314255
3	49989935	6	24321213	104	0.314255
3	49989935	6	24321397	104	0.314255
3	49989935	6	24321470	104	0.314255
3	49989935	6	24323858	104	0.314255
3	49989935	6	24324421	104	0.314255
3	49989935	6	24331829	104	0.313615
3	49989935	6	24332496	104	0.313615
3	49989935	6	24333486	104	0.313615
3	49989935	6	24334483	104	0.313615
3	49989935	6	24334686	104	0.313615
3	49989935	6	24335697	104	0.313615
3	49989935	6	24335979	104	0.313615
3	49989935	6	24336104	104	0.313615
3	49989935	6	24336107	104	0.313615
3	49989935	6	24337016	104	0.313615
3	49989935	6	24337434	104	0.313615
3	49989935	6	24337898	104	0.313615
3	49989935	6	24338453	104	0.313615
3	49989935	6	24338479	104	0.300114
3	49989935	6	24338960	104	0.313615
3	49989935	6	24339259	104	0.313615
3	49989935	6	24339298	104	0.311716
3	49989935	6	24340212	104	0.313615
3	49989935	6	24340755	104	0.313615
3	49989935	6	24341357	104	0.313615
3	49989935	6	24341739	104	0.300114
3	49989935	6	24342236	104	0.313615
3	49989935	6	24342371	104	0.313615
3	49989935	6	24345261	104	0.311716
3	50091675	6	15512939	104	0.349196
3	50091675	6	17426969	104	0.518487
3	50091675	6	26234939	104	0.486236
3	50091675	6	29578753	104	0.423085
3	50091675	6	30523052	104	0.518487
3	50091675	6	30672093	104	0.57862
3	50091679	6	15512939	104	0.349196
3	50091679	6	17426969	104	0.518487
3	50091679	6	26234939	104	0.486236
3	50091679	6	29578753	104	0.423085
3	50091679	6	30523052	104	0.518487
3	50091679	6	30672093	104	0.57862
3	50091683	6	15512939	104	0.349196
3	50091683	6	17426969	104	0.518487
3	50091683	6	26234939	104	0.486236
3	50091683	6	29578753	104	0.423085
3	50091683	6	30523052	104	0.518487
3	50091683	6	30672093	104	0.57862
3	50091684	6	15512939	104	0.349196
3	50091684	6	17426969	104	0.518487
3	50091684	6	26234939	104	0.486236
3	50091684	6	29578753	104	0.423085
3	50091684	6	30523052	104	0.518487
3	50091684	6	30672093	104	0.57862
3	52181177	6	15512939	104	0.365736
3	52181177	6	17426969	104	0.602679
3	52181177	6	26157339	104	0.304377
3	52181177	6	26234939	104	0.567865
3	52181177	6	27979232	104	0.304377
3	52181177	6	29578753	104	0.387817
3	52181177	6	30523052	104	0.602679
3	52181177	6	30672093	104	0.667519
3	52181180	6	15512939	104	0.365736
3	52181180	6	17426969	104	0.602679
3	52181180	6	26157339	104	0.304377
3	52181180	6	26234939	104	0.567865
3	52181180	6	27979232	104	0.304377
3	52181180	6	29578753	104	0.387817
3	52181180	6	30523052	104	0.602679
3	52181180	6	30672093	104	0.667519
3	52427279	6	15512939	104	0.410797
3	52427279	6	17426969	104	0.566667
3	52427279	6	26234939	104	0.411792
3	52427279	6	27979232	104	0.345697
3	52427279	6	29578753	104	0.453255
3	52427279	6	30523052	104	0.566667
3	61728260	6	17426969	104	0.340998
3	61728260	6	26157339	104	0.322312
3	61728260	6	29578753	104	0.303924
3	65425594	6	30523052	104	0.324732
3	68194169	6	15512939	104	0.410296
3	68194169	6	17426969	104	0.44236
3	68194169	6	26234939	104	0.472517
3	68194169	6	27979232	104	0.311282
3	68194169	6	29578753	104	0.383174
3	68194169	6	30523052	104	0.388289
3	68194169	6	30672093	104	0.337743
3	33171524	6	31674859	104	0.671579
3	33171524	6	31674862	104	0.671579
3	33171524	6	32135208	104	0.447103
3	33171524	6	32138688	104	0.592264
3	33171524	6	32714168	104	0.40162
3	33171524	6	33142474	104	0.410963
3	33171524	6	33254948	104	0.695774
3	33171524	6	33264017	104	0.694466
3	33171524	6	33410683	104	0.560706
3	33171524	6	33410686	104	0.560706
3	33171524	6	34985553	104	0.70001
3	33171524	6	35745283	104	0.413208
3	33171524	6	36489582	104	0.646259
3	33171524	6	36489585	104	0.646259
3	33171524	6	37186169	104	0.41418
3	33171524	6	37414285	104	0.648408
3	33171524	6	37414288	104	0.648408
3	33171524	6	37897593	104	0.595398
3	33171524	6	39304407	104	0.533109
3	33171524	6	43418613	104	0.659092
3	33171524	6	51611730	104	0.611697
3	33171524	6	51611733	104	0.611697
3	33171524	6	54792525	104	0.328143
3	33171524	6	54792526	104	0.328143
3	33171524	6	56472693	104	0.595222
3	33171524	6	58774270	104	0.384998
3	35770888	6	32138688	104	0.335919
3	35770888	6	33254948	104	0.330247
3	35770888	6	34985553	104	0.344876
3	35770888	6	35745283	104	0.335919
3	35770888	6	36489582	104	0.455047
3	35770888	6	36489585	104	0.455047
3	35770888	6	37186169	104	0.432443
3	35770888	6	37414285	104	0.490789
3	35770888	6	37414288	104	0.490789
3	35770888	6	37897593	104	0.396259
3	35770888	6	39304407	104	0.375375
3	35770888	6	51611730	104	0.5116
3	35770888	6	51611733	104	0.5116
3	37773371	6	32631866	104	0.306101
3	37773371	6	32631986	104	0.300163
3	37773429	6	32631866	104	0.306101
3	37773429	6	32631986	104	0.300163
3	37774304	6	32631866	104	0.306101
3	37774304	6	32631986	104	0.300163
3	37774338	6	31674859	104	0.347334
3	37774338	6	31674862	104	0.347334
3	37774338	6	32138688	104	0.477959
3	37774338	6	33142474	104	0.333014
3	37774338	6	33254948	104	0.496279
3	37774338	6	33264017	104	0.402578
3	37774338	6	33410683	104	0.359769
3	37774338	6	33410686	104	0.359769
3	37774338	6	34985553	104	0.547644
3	37774338	6	35745283	104	0.37506
3	37774338	6	36489582	104	0.695628
3	37774338	6	36489585	104	0.695628
3	37774338	6	37186169	104	0.489577
3	37774338	6	37414285	104	0.660851
3	37774338	6	37414288	104	0.660851
3	37774338	6	37897593	104	0.490488
3	37774338	6	39304407	104	0.508956
3	37774338	6	39304410	104	0.312439
3	37774338	6	43418613	104	0.424952
3	37774338	6	51611730	104	0.692732
3	37774338	6	51611733	104	0.692732
3	37774338	6	56472693	104	0.339285
3	37774341	6	31674859	104	0.347334
3	37774341	6	31674862	104	0.347334
3	37774341	6	32138688	104	0.477959
3	37774341	6	33142474	104	0.333014
3	37774341	6	33254948	104	0.496279
3	37774341	6	33264017	104	0.402578
3	37774341	6	33410683	104	0.359769
3	37774341	6	33410686	104	0.359769
3	37774341	6	34985553	104	0.547644
3	37774341	6	35745283	104	0.37506
3	37774341	6	36489582	104	0.695628
3	37774341	6	36489585	104	0.695628
3	37774341	6	37186169	104	0.489577
3	37774341	6	37414285	104	0.660851
3	37774341	6	37414288	104	0.660851
3	37774341	6	37897593	104	0.490488
3	37774341	6	39304407	104	0.508956
3	37774341	6	39304410	104	0.312439
3	37774341	6	43418613	104	0.424952
3	37774341	6	51611730	104	0.692732
3	37774341	6	51611733	104	0.692732
3	37774341	6	56472693	104	0.339285
3	37775974	6	32631866	104	0.300184
3	37776833	6	32631866	104	0.300184
3	37778481	6	32631866	104	0.300184
3	37778615	6	32631866	104	0.300184
3	37779478	6	32631866	104	0.300184
3	37779645	6	32631866	104	0.300184
3	37781278	6	32618025	104	0.303045
3	37781278	6	32631866	104	0.324279
3	37781278	6	32631986	104	0.319036
3	37791113	6	32631866	104	0.300184
3	37794693	6	32631866	104	0.300184
3	37796134	6	32631866	104	0.300184
3	37796285	6	32631866	104	0.300184
3	37796599	6	32631866	104	0.300184
3	37796857	6	32631866	104	0.300184
3	37796927	6	32631866	104	0.300184
3	37804853	6	32631866	104	0.300184
3	39178894	6	31674859	104	0.470697
3	39178894	6	31674862	104	0.470697
3	39178894	6	32135208	104	0.423559
3	39178894	6	32138688	104	0.578343
3	39178894	6	32629194	104	0.367053
3	39178894	6	32629199	104	0.367053
3	39178894	6	32714168	104	0.410933
3	39178894	6	33254948	104	0.569894
3	39178894	6	33264017	104	0.680154
3	39178894	6	33410683	104	0.522139
3	39178894	6	33410686	104	0.522139
3	39178894	6	34985553	104	0.523038
3	39178894	6	36489582	104	0.413534
3	39178894	6	36489585	104	0.413534
3	39178894	6	37414285	104	0.502392
3	39178894	6	37414288	104	0.502392
3	39178894	6	37897593	104	0.406939
3	39178894	6	39304407	104	0.341131
3	39178894	6	43418613	104	0.650225
3	39178894	6	51611730	104	0.349141
3	39178894	6	51611733	104	0.349141
3	39178894	6	54792525	104	0.330585
3	39178894	6	54792526	104	0.330585
3	39178894	6	56472693	104	0.550367
3	39178894	6	58774270	104	0.366683
3	40085812	6	31674859	104	0.618667
3	40085812	6	31674862	104	0.618667
3	40085812	6	32135208	104	0.352083
3	40085812	6	32138688	104	0.47852
3	40085812	6	32714168	104	0.311807
3	40085812	6	33142474	104	0.319345
3	40085812	6	33254948	104	0.569388
3	40085812	6	33264017	104	0.570263
3	40085812	6	33410683	104	0.451562
3	40085812	6	33410686	104	0.451562
3	40085812	6	34985553	104	0.571914
3	40085812	6	35745283	104	0.422402
3	40085812	6	36489582	104	0.701531
3	40085812	6	36489585	104	0.701531
3	40085812	6	37186169	104	0.582424
3	40085812	6	37414285	104	0.710947
3	40085812	6	37414288	104	0.710947
3	40085812	6	37897593	104	0.474372
3	40085812	6	39304407	104	0.520083
3	40085812	6	43418613	104	0.538137
3	40085812	6	51611730	104	0.610074
3	40085812	6	51611733	104	0.610074
3	40085812	6	56472693	104	0.482556
3	40173240	6	44336726	104	0.317015
3	40173240	6	44338882	104	0.306678
3	40173240	6	44340937	104	0.306678
3	40173240	6	44346006	104	0.301704
3	40173240	6	44346648	104	0.306678
3	40173240	6	44347521	104	0.306678
3	40174981	6	44336726	104	0.317015
3	40174981	6	44338882	104	0.306678
3	40174981	6	44340937	104	0.306678
3	40174981	6	44346006	104	0.301704
3	40174981	6	44346648	104	0.306678
3	40174981	6	44347521	104	0.306678
3	40175622	6	44336726	104	0.317015
3	40175622	6	44338882	104	0.306678
3	40175622	6	44340937	104	0.306678
3	40175622	6	44346006	104	0.301704
3	40175622	6	44346648	104	0.306678
3	40175622	6	44347521	104	0.306678
3	40180177	6	44336726	104	0.317015
3	40180177	6	44338882	104	0.306678
3	40180177	6	44340937	104	0.306678
3	40180177	6	44346006	104	0.301704
3	40180177	6	44346648	104	0.306678
3	40180177	6	44347521	104	0.306678
3	40183343	6	44336726	104	0.317015
3	40183343	6	44338882	104	0.306678
3	40183343	6	44340937	104	0.306678
3	40183343	6	44346006	104	0.301704
3	40183343	6	44346648	104	0.306678
3	40183343	6	44347521	104	0.306678
3	40185635	6	44336726	104	0.317015
3	40185635	6	44338882	104	0.306678
3	40185635	6	44340937	104	0.306678
3	40185635	6	44346006	104	0.301704
3	40185635	6	44346648	104	0.306678
3	40185635	6	44347521	104	0.306678
3	48310805	6	31674859	104	0.392337
3	48310805	6	31674862	104	0.392337
3	48310805	6	32135208	104	0.469444
3	48310805	6	32138688	104	0.519476
3	48310805	6	33254948	104	0.454878
3	48310805	6	33264017	104	0.409538
3	48310805	6	34985553	104	0.358802
3	48310805	6	37414285	104	0.352134
3	48310805	6	37414288	104	0.352134
3	48310805	6	37897593	104	0.323851
3	48310805	6	43418613	104	0.452188
3	48310805	6	56472693	104	0.410797
3	48626291	6	31674859	104	0.320877
3	48626291	6	31674862	104	0.320877
3	48626291	6	32135208	104	0.412886
3	48626291	6	32138688	104	0.360424
3	48626291	6	33142474	104	0.313931
3	48626291	6	33254948	104	0.436215
3	48626291	6	33264017	104	0.386836
3	48626291	6	34985553	104	0.385065
3	48626291	6	36489582	104	0.379088
3	48626291	6	36489585	104	0.379088
3	48626291	6	37414285	104	0.441246
3	48626291	6	37414288	104	0.441246
3	48626291	6	37897593	104	0.39471
3	48626291	6	39304407	104	0.477012
3	48626291	6	43418613	104	0.360424
3	48626291	6	51611730	104	0.364221
3	48626291	6	51611733	104	0.364221
3	48626291	6	56472693	104	0.366523
3	48827894	6	31674859	104	0.391387
3	48827894	6	31674862	104	0.391387
3	48827894	6	32135208	104	0.315713
3	48827894	6	32138688	104	0.5645
3	48827894	6	33142474	104	0.444587
3	48827894	6	33254948	104	0.477299
3	48827894	6	33264017	104	0.364034
3	48827894	6	33410683	104	0.362963
3	48827894	6	33410686	104	0.362963
3	48827894	6	34985553	104	0.666667
3	48827894	6	35745283	104	0.629427
3	48827894	6	36489582	104	0.673469
3	48827894	6	36489585	104	0.673469
3	48827894	6	37186169	104	0.494949
3	48827894	6	37414285	104	0.679192
3	48827894	6	37414288	104	0.679192
3	48827894	6	37897593	104	0.503848
3	48827894	6	39304407	104	0.555556
3	48827894	6	43418613	104	0.445245
3	48827894	6	51611730	104	0.642547
3	48827894	6	51611733	104	0.642547
3	49059892	6	31674859	104	0.518163
3	49059892	6	31674862	104	0.518163
3	49059892	6	32135208	104	0.62233
3	49059892	6	32138688	104	0.68228
3	49059892	6	32629194	104	0.300172
3	49059892	6	32629199	104	0.300172
3	49059892	6	32714168	104	0.346875
3	49059892	6	33254948	104	0.664487
3	49059892	6	33264017	104	0.7925
3	49059892	6	33410683	104	0.632506
3	49059892	6	33410686	104	0.632506
3	49059892	6	34985553	104	0.679452
3	49059892	6	35745283	104	0.312572
3	49059892	6	36489582	104	0.476656
3	49059892	6	36489585	104	0.476656
3	49059892	6	37186169	104	0.300553
3	49059892	6	37414285	104	0.579078
3	49059892	6	37414288	104	0.579078
3	49059892	6	37897593	104	0.535438
3	49059892	6	39304407	104	0.393201
3	49059892	6	43418613	104	0.837182
3	49059892	6	48261784	104	0.302163
3	49059892	6	48261787	104	0.302163
3	49059892	6	51611730	104	0.420031
3	49059892	6	51611733	104	0.420031
3	49059892	6	54792525	104	0.351304
3	49059892	6	54792526	104	0.351304
3	49059892	6	56472693	104	0.666139
3	49059892	6	58774270	104	0.481352
3	49062849	6	31674859	104	0.508517
3	49062849	6	31674862	104	0.508517
3	49062849	6	32135208	104	0.463602
3	49062849	6	32138688	104	0.612046
3	49062849	6	32609130	104	0.326689
3	49062849	6	32629194	104	0.343157
3	49062849	6	32629199	104	0.343157
3	49062849	6	32714168	104	0.456264
3	49062849	6	33254948	104	0.671579
3	49062849	6	33264017	104	0.716599
3	49062849	6	33410683	104	0.557867
3	49062849	6	33410686	104	0.557867
3	49062849	6	34985553	104	0.618667
3	49062849	6	36489582	104	0.434014
3	49062849	6	36489585	104	0.434014
3	49062849	6	37186169	104	0.30529
3	49062849	6	37414285	104	0.527273
3	49062849	6	37414288	104	0.527273
3	49062849	6	37897593	104	0.487536
3	49062849	6	39304407	104	0.358025
3	49062849	6	43418613	104	0.762286
3	49062849	6	51611730	104	0.372102
3	49062849	6	51611733	104	0.372102
3	49062849	6	54792525	104	0.304066
3	49062849	6	54792526	104	0.304066
3	49062849	6	56472693	104	0.587848
3	49062849	6	58774270	104	0.386627
3	50091675	6	31648131	104	0.370607
3	50091675	6	31648132	104	0.370607
3	50091675	6	31648133	104	0.370607
3	50091675	6	31674859	104	0.468936
3	50091675	6	31674862	104	0.468936
3	50091675	6	32135208	104	0.349509
3	50091675	6	32138688	104	0.493582
3	50091675	6	33142474	104	0.44591
3	50091675	6	33254948	104	0.632815
3	50091675	6	33264017	104	0.527532
3	50091675	6	33410683	104	0.479294
3	50091675	6	33410686	104	0.479294
3	50091675	6	34985553	104	0.690407
3	50091675	6	35745283	104	0.552705
3	50091675	6	36489582	104	0.782577
3	50091675	6	36489585	104	0.782577
3	50091675	6	36710347	104	0.328616
3	50091675	6	37186169	104	0.5588
3	50091675	6	37414285	104	0.747961
3	50091675	6	37414288	104	0.747961
3	50091675	6	37897593	104	0.558512
3	50091675	6	39304407	104	0.634311
3	50091675	6	39304410	104	0.301952
3	50091675	6	43418613	104	0.552705
3	50091675	6	51611730	104	0.715958
3	50091675	6	51611733	104	0.715958
3	50091675	6	56472693	104	0.456171
3	50091679	6	31648131	104	0.370607
3	50091679	6	31648132	104	0.370607
3	50091679	6	31648133	104	0.370607
3	50091679	6	31674859	104	0.468936
3	50091679	6	31674862	104	0.468936
3	50091679	6	32135208	104	0.349509
3	50091679	6	32138688	104	0.493582
3	50091679	6	33142474	104	0.44591
3	50091679	6	33254948	104	0.632815
3	50091679	6	33264017	104	0.527532
3	50091679	6	33410683	104	0.479294
3	50091679	6	33410686	104	0.479294
3	50091679	6	34985553	104	0.690407
3	50091679	6	35745283	104	0.552705
3	50091679	6	36489582	104	0.782577
3	50091679	6	36489585	104	0.782577
3	50091679	6	36710347	104	0.328616
3	50091679	6	37186169	104	0.5588
3	50091679	6	37414285	104	0.747961
3	50091679	6	37414288	104	0.747961
3	50091679	6	37897593	104	0.558512
3	50091679	6	39304407	104	0.634311
3	50091679	6	39304410	104	0.301952
3	50091679	6	43418613	104	0.552705
3	50091679	6	51611730	104	0.715958
3	50091679	6	51611733	104	0.715958
3	50091679	6	56472693	104	0.456171
3	50091683	6	31648131	104	0.370607
3	50091683	6	31648132	104	0.370607
3	50091683	6	31648133	104	0.370607
3	50091683	6	31674859	104	0.468936
3	50091683	6	31674862	104	0.468936
3	50091683	6	32135208	104	0.349509
3	50091683	6	32138688	104	0.493582
3	50091683	6	33142474	104	0.44591
3	50091683	6	33254948	104	0.632815
3	50091683	6	33264017	104	0.527532
3	50091683	6	33410683	104	0.479294
3	50091683	6	33410686	104	0.479294
3	50091683	6	34985553	104	0.690407
3	50091683	6	35745283	104	0.552705
3	50091683	6	36489582	104	0.782577
3	50091683	6	36489585	104	0.782577
3	50091683	6	36710347	104	0.328616
3	50091683	6	37186169	104	0.5588
3	50091683	6	37414285	104	0.747961
3	50091683	6	37414288	104	0.747961
3	50091683	6	37897593	104	0.558512
3	50091683	6	39304407	104	0.634311
3	50091683	6	39304410	104	0.301952
3	50091683	6	43418613	104	0.552705
3	50091683	6	51611730	104	0.715958
3	50091683	6	51611733	104	0.715958
3	50091683	6	56472693	104	0.456171
3	50091684	6	31648131	104	0.370607
3	50091684	6	31648132	104	0.370607
3	50091684	6	31648133	104	0.370607
3	50091684	6	31674859	104	0.468936
3	50091684	6	31674862	104	0.468936
3	50091684	6	32135208	104	0.349509
3	50091684	6	32138688	104	0.493582
3	50091684	6	33142474	104	0.44591
3	50091684	6	33254948	104	0.632815
3	50091684	6	33264017	104	0.527532
3	50091684	6	33410683	104	0.479294
3	50091684	6	33410686	104	0.479294
3	50091684	6	34985553	104	0.690407
3	50091684	6	35745283	104	0.552705
3	50091684	6	36489582	104	0.782577
3	50091684	6	36489585	104	0.782577
3	50091684	6	36710347	104	0.328616
3	50091684	6	37186169	104	0.5588
3	50091684	6	37414285	104	0.747961
3	50091684	6	37414288	104	0.747961
3	50091684	6	37897593	104	0.558512
3	50091684	6	39304407	104	0.634311
3	50091684	6	39304410	104	0.301952
3	50091684	6	43418613	104	0.552705
3	50091684	6	51611730	104	0.715958
3	50091684	6	51611733	104	0.715958
3	50091684	6	56472693	104	0.456171
3	52181177	6	31648131	104	0.403915
3	52181177	6	31648132	104	0.403915
3	52181177	6	31648133	104	0.403915
3	52181177	6	31674859	104	0.487536
3	52181177	6	31674862	104	0.487536
3	52181177	6	32135208	104	0.364318
3	52181177	6	32138688	104	0.575718
3	52181177	6	33142474	104	0.586038
3	52181177	6	33254948	104	0.65906
3	52181177	6	33264017	104	0.549529
3	52181177	6	33410683	104	0.499344
3	52181177	6	33410686	104	0.499344
3	52181177	6	34985553	104	0.653073
3	52181177	6	35745283	104	0.575718
3	52181177	6	36489582	104	0.749859
3	52181177	6	36489585	104	0.749859
3	52181177	6	37186169	104	0.586216
3	52181177	6	37414285	104	0.780055
3	52181177	6	37414288	104	0.780055
3	52181177	6	37897593	104	0.648182
3	52181177	6	39304407	104	0.669445
3	52181177	6	39304410	104	0.336797
3	52181177	6	43418613	104	0.515221
3	52181177	6	51611730	104	0.746738
3	52181177	6	51611733	104	0.746738
3	52181177	6	56472693	104	0.475288
3	52181180	6	31648131	104	0.403915
3	52181180	6	31648132	104	0.403915
3	52181180	6	31648133	104	0.403915
3	52181180	6	31674859	104	0.487536
3	52181180	6	31674862	104	0.487536
3	52181180	6	32135208	104	0.364318
3	52181180	6	32138688	104	0.575718
3	52181180	6	33142474	104	0.586038
3	52181180	6	33254948	104	0.65906
3	52181180	6	33264017	104	0.549529
3	52181180	6	33410683	104	0.499344
3	52181180	6	33410686	104	0.499344
3	52181180	6	34985553	104	0.653073
3	52181180	6	35745283	104	0.575718
3	52181180	6	36489582	104	0.749859
3	52181180	6	36489585	104	0.749859
3	52181180	6	37186169	104	0.586216
3	52181180	6	37414285	104	0.780055
3	52181180	6	37414288	104	0.780055
3	52181180	6	37897593	104	0.648182
3	52181180	6	39304407	104	0.669445
3	52181180	6	39304410	104	0.336797
3	52181180	6	43418613	104	0.515221
3	52181180	6	51611730	104	0.746738
3	52181180	6	51611733	104	0.746738
3	52181180	6	56472693	104	0.475288
3	52427279	6	31674859	104	0.458682
3	52427279	6	31674862	104	0.458682
3	52427279	6	32135208	104	0.625
3	52427279	6	32138688	104	0.519476
3	52427279	6	32629194	104	0.313169
3	52427279	6	32629199	104	0.313169
3	52427279	6	32714168	104	0.307483
3	52427279	6	33254948	104	0.454878
3	52427279	6	33264017	104	0.617647
3	52427279	6	33410683	104	0.596195
3	52427279	6	33410686	104	0.596195
3	52427279	6	34985553	104	0.417201
3	52427279	6	36489582	104	0.336735
3	52427279	6	36489585	104	0.336735
3	52427279	6	37414285	104	0.409091
3	52427279	6	37414288	104	0.409091
3	52427279	6	37897593	104	0.378261
3	52427279	6	43418613	104	0.519476
3	52427279	6	51611730	104	0.313242
3	52427279	6	51611733	104	0.313242
3	52427279	6	54792525	104	0.399742
3	52427279	6	54792526	104	0.399742
3	52427279	6	56472693	104	0.548667
3	52427279	6	58774270	104	0.447292
3	61728260	6	31674859	104	0.306267
3	61728260	6	31674862	104	0.306267
3	61728260	6	32138688	104	0.359249
3	61728260	6	33254948	104	0.361425
3	61728260	6	33264017	104	0.321859
3	61728260	6	33410683	104	0.360056
3	61728260	6	33410686	104	0.360056
3	61728260	6	34985553	104	0.328114
3	61728260	6	36489582	104	0.355205
3	61728260	6	36489585	104	0.355205
3	61728260	6	37186169	104	0.32015
3	61728260	6	37414285	104	0.43153
3	61728260	6	37414288	104	0.43153
3	61728260	6	37897593	104	0.343825
3	61728260	6	43418613	104	0.304432
3	61728260	6	51611730	104	0.448926
3	61728260	6	51611733	104	0.448926
3	65425594	6	33254948	104	0.30911
3	65425594	6	34985553	104	0.388906
3	65425594	6	35745283	104	0.309857
3	65425594	6	36489582	104	0.404511
3	65425594	6	36489585	104	0.404511
3	65425594	6	37414285	104	0.409526
3	65425594	6	37414288	104	0.409526
3	65425594	6	37897593	104	0.348641
3	65425594	6	39304407	104	0.358769
3	65425594	6	43418613	104	0.357567
3	65425594	6	51611730	104	0.3914
3	65425594	6	51611733	104	0.3914
3	68194169	6	31674859	104	0.356237
3	68194169	6	31674862	104	0.356237
3	68194169	6	32135208	104	0.33227
3	68194169	6	32138688	104	0.469322
3	68194169	6	32714168	104	0.34204
3	68194169	6	33254948	104	0.392871
3	68194169	6	33264017	104	0.385029
3	68194169	6	36489582	104	0.317967
3	68194169	6	36489585	104	0.317967
3	68194169	6	37414285	104	0.41418
3	68194169	6	37414288	104	0.41418
3	68194169	6	39304407	104	0.422775
3	68194169	6	43418613	104	0.311694
3	68194169	6	56472693	104	0.356276
3	33171524	6	58774684	104	0.456567
3	33171524	6	58774826	104	0.336005
3	33171524	6	58774827	104	0.336005
3	33171524	6	58774861	104	0.375968
3	33171524	6	73951829	104	0.600579
3	33171524	6	74002393	104	0.375968
3	33171524	6	74351580	104	0.598336
3	33171524	6	74351582	104	0.598336
3	33171524	6	80775802	104	0.317443
3	33171524	6	88311579	104	0.639725
3	33171524	6	90045037	104	0.475146
3	33171524	6	90348428	104	0.77193
3	35770888	6	74351580	104	0.421304
3	35770888	6	74351582	104	0.421304
3	35770888	6	88311579	104	0.472091
3	37774338	6	72295529	104	0.318958
3	37774338	6	73951829	104	0.347334
3	37774338	6	74351580	104	0.581422
3	37774338	6	74351582	104	0.581422
3	37774338	6	88311579	104	0.602392
3	37774338	6	90348428	104	0.409867
3	37774338	6	97051795	104	0.327617
3	37774341	6	72295529	104	0.318958
3	37774341	6	73951829	104	0.347334
3	37774341	6	74351580	104	0.581422
3	37774341	6	74351582	104	0.581422
3	37774341	6	88311579	104	0.602392
3	37774341	6	90348428	104	0.409867
3	37774341	6	97051795	104	0.327617
3	39178894	6	58774684	104	0.41867
3	39178894	6	58774861	104	0.375401
3	39178894	6	58774926	104	0.360902
3	39178894	6	73951829	104	0.612708
3	39178894	6	74002393	104	0.444489
3	39178894	6	74351580	104	0.382869
3	39178894	6	74351582	104	0.382869
3	39178894	6	88311579	104	0.365938
3	39178894	6	90045037	104	0.530507
3	39178894	6	90348428	104	0.666719
3	40085812	6	58774684	104	0.363067
3	40085812	6	58774861	104	0.344593
3	40085812	6	72295529	104	0.328114
3	40085812	6	73951829	104	0.48777
3	40085812	6	74002393	104	0.404819
3	40085812	6	74351580	104	0.528311
3	40085812	6	74351582	104	0.528311
3	40085812	6	88311579	104	0.516743
3	40085812	6	90045037	104	0.376732
3	40085812	6	90348428	104	0.510948
3	48310805	6	73951829	104	0.458682
3	48310805	6	80775802	104	0.333219
3	48310805	6	88311579	104	0.383116
3	48310805	6	90045037	104	0.375325
3	48310805	6	90348428	104	0.453255
3	48626291	6	73951829	104	0.320877
3	48626291	6	74351580	104	0.339296
3	48626291	6	74351582	104	0.339296
3	48626291	6	80775802	104	0.30301
3	48626291	6	88311579	104	0.43818
3	48626291	6	90045037	104	0.326821
3	48626291	6	90348428	104	0.390393
3	48827894	6	73951829	104	0.391387
3	48827894	6	74351580	104	0.623529
3	48827894	6	74351582	104	0.623529
3	48827894	6	88311579	104	0.739887
3	48827894	6	90348428	104	0.416667
3	48827894	6	97051795	104	0.421554
3	49059892	6	58774684	104	0.45485
3	49059892	6	58774826	104	0.34933
3	49059892	6	58774827	104	0.34933
3	49059892	6	58774861	104	0.377963
3	49059892	6	58774926	104	0.35366
3	49059892	6	72295529	104	0.322726
3	49059892	6	73951829	104	0.661928
3	49059892	6	74002393	104	0.445092
3	49059892	6	74351580	104	0.441311
3	49059892	6	74351582	104	0.441311
3	49059892	6	80775802	104	0.316318
3	49059892	6	88311579	104	0.498536
3	49059892	6	90045037	104	0.740883
3	49059892	6	90348428	104	0.785695
3	49062849	6	58774684	104	0.392286
3	49062849	6	58774926	104	0.338544
3	49062849	6	73951829	104	0.654053
3	49062849	6	74002393	104	0.420775
3	49062849	6	74351580	104	0.40183
3	49062849	6	74351582	104	0.40183
3	49062849	6	88311579	104	0.446369
3	49062849	6	90045037	104	0.648935
3	49062849	6	90348428	104	0.7053
3	50091675	6	58774684	104	0.339712
3	50091675	6	58774861	104	0.306844
3	50091675	6	73951829	104	0.411785
3	50091675	6	74002393	104	0.306844
3	50091675	6	74351580	104	0.719769
3	50091675	6	74351582	104	0.719769
3	50091675	6	88311579	104	0.684994
3	50091675	6	90045037	104	0.369723
3	50091675	6	90348428	104	0.479294
3	50091675	6	97051795	104	0.390475
3	50091679	6	58774684	104	0.339712
3	50091679	6	58774861	104	0.306844
3	50091679	6	73951829	104	0.411785
3	50091679	6	74002393	104	0.306844
3	50091679	6	74351580	104	0.719769
3	50091679	6	74351582	104	0.719769
3	50091679	6	88311579	104	0.684994
3	50091679	6	90045037	104	0.369723
3	50091679	6	90348428	104	0.479294
3	50091679	6	97051795	104	0.390475
3	50091683	6	58774684	104	0.339712
3	50091683	6	58774861	104	0.306844
3	50091683	6	73951829	104	0.411785
3	50091683	6	74002393	104	0.306844
3	50091683	6	74351580	104	0.719769
3	50091683	6	74351582	104	0.719769
3	50091683	6	88311579	104	0.684994
3	50091683	6	90045037	104	0.369723
3	50091683	6	90348428	104	0.479294
3	50091683	6	97051795	104	0.390475
3	50091684	6	58774684	104	0.339712
3	50091684	6	58774861	104	0.306844
3	50091684	6	73951829	104	0.411785
3	50091684	6	74002393	104	0.306844
3	50091684	6	74351580	104	0.719769
3	50091684	6	74351582	104	0.719769
3	50091684	6	88311579	104	0.684994
3	50091684	6	90045037	104	0.369723
3	50091684	6	90348428	104	0.479294
3	50091684	6	97051795	104	0.390475
3	52181177	6	58774684	104	0.355704
3	52181177	6	58774861	104	0.319015
3	52181177	6	72295529	104	0.343825
3	52181177	6	73951829	104	0.42911
3	52181177	6	74002393	104	0.319015
3	52181177	6	74351580	104	0.755388
3	52181177	6	74351582	104	0.755388
3	52181177	6	88311579	104	0.714502
3	52181177	6	90045037	104	0.385349
3	52181177	6	90348428	104	0.499344
3	52181177	6	97051795	104	0.406939
3	52181180	6	58774684	104	0.355704
3	52181180	6	58774861	104	0.319015
3	52181180	6	72295529	104	0.343825
3	52181180	6	73951829	104	0.42911
3	52181180	6	74002393	104	0.319015
3	52181180	6	74351580	104	0.755388
3	52181180	6	74351582	104	0.755388
3	52181180	6	88311579	104	0.714502
3	52181180	6	90045037	104	0.385349
3	52181180	6	90348428	104	0.499344
3	52181180	6	97051795	104	0.406939
3	52427279	6	58774684	104	0.415725
3	52427279	6	58774826	104	0.385434
3	52427279	6	58774827	104	0.385434
3	52427279	6	58774861	104	0.402085
3	52427279	6	72295529	104	0.359764
3	52427279	6	73951829	104	0.458682
3	52427279	6	74002393	104	0.477414
3	52427279	6	74351580	104	0.311765
3	52427279	6	74351582	104	0.311765
3	52427279	6	80775802	104	0.477414
3	52427279	6	88311579	104	0.327701
3	52427279	6	90045037	104	0.591053
3	52427279	6	90348428	104	0.596195
3	60808879	6	74852900	104	0.309934
3	61728260	6	74002393	104	0.311183
3	61728260	6	74351580	104	0.328866
3	61728260	6	74351582	104	0.328866
3	61728260	6	90348428	104	0.303924
3	65425594	6	74351580	104	0.394773
3	65425594	6	74351582	104	0.394773
3	65425594	6	88311579	104	0.373865
3	68194169	6	73951829	104	0.411374
3	68194169	6	74351580	104	0.329251
3	68194169	6	74351582	104	0.329251
3	68194169	6	80775802	104	0.317443
3	68194169	6	88311579	104	0.355632
3	68194169	6	90045037	104	0.305448
3	68194169	6	90348428	104	0.383174
3	73045188	6	73564481	104	0.309831
3	73045223	6	73564481	104	0.309831
3	73045651	6	73564481	104	0.309831
3	73045871	6	73564481	104	0.309831
3	73046508	6	73564481	104	0.311017
3	73046544	6	73564481	104	0.311017
3	73048345	6	73564481	104	0.30527
3	73048361	6	73564481	104	0.30527
3	73050755	6	73564481	104	0.30527
3	73050914	6	73564481	104	0.30527
3	73050949	6	73564481	104	0.30527
3	73050954	6	73564481	104	0.30527
3	73051674	6	73564481	104	0.30527
3	73052269	6	73564481	104	0.30527
3	73052439	6	73564481	104	0.30527
3	73053048	6	73564481	104	0.30527
3	73053276	6	73564481	104	0.30527
3	73054026	6	73564481	104	0.303786
3	73054062	6	73564481	104	0.30527
3	73054771	6	73564481	104	0.30527
3	73055341	6	73564481	104	0.303786
3	73055528	6	73564481	104	0.30527
3	73056096	6	73564481	104	0.30527
3	73056223	6	73564481	104	0.30527
3	73056498	6	73564481	104	0.30527
3	73056635	6	73564481	104	0.30527
3	73057447	6	73564481	104	0.30527
3	73057694	6	73564481	104	0.30527
3	73057898	6	73564481	104	0.30527
3	73058719	6	73564481	104	0.30527
3	73059715	6	73564481	104	0.30527
3	73059971	6	73564481	104	0.30527
3	73060176	6	73564481	104	0.30527
3	73060337	6	73564481	104	0.30527
3	73061538	6	73564481	104	0.30527
3	73062178	6	73564481	104	0.30527
3	73062643	6	73564481	104	0.30527
3	73062880	6	73564481	104	0.30527
3	73062930	6	73564481	104	0.30527
3	73064377	6	73564481	104	0.30527
3	73064410	6	73564481	104	0.30527
3	73065232	6	73564481	104	0.30527
3	73065377	6	73564481	104	0.30527
3	73065423	6	73564481	104	0.30527
3	73065569	6	73564481	104	0.30527
3	73065884	6	73564481	104	0.30527
3	73065890	6	73564481	104	0.303786
3	73065893	6	73564481	104	0.303786
3	73065927	6	73564481	104	0.30527
3	73066497	6	73564481	104	0.30527
3	73066508	6	73564481	104	0.30527
3	73068811	6	73564481	104	0.30527
3	73070497	6	73564481	104	0.30527
3	73071614	6	73564481	104	0.30527
3	73071878	6	73564481	104	0.30527
3	73072242	6	73564481	104	0.30527
3	73072332	6	73564481	104	0.30527
3	73072447	6	73564481	104	0.30527
3	73072702	6	73564481	104	0.30527
3	73074742	6	73564481	104	0.30527
3	73075652	6	73564481	104	0.30527
3	73075852	6	73564481	104	0.30527
3	73076054	6	73564481	104	0.30527
3	73076284	6	73564481	104	0.30527
3	73077407	6	73564481	104	0.30527
3	73080448	6	73564481	104	0.30527
3	73080704	6	73564481	104	0.30527
3	73082329	6	73564481	104	0.30527
3	73083255	6	73564481	104	0.30527
3	73083900	6	73564481	104	0.30527
3	73086123	6	73564481	104	0.30527
3	73088482	6	73564481	104	0.311017
3	73088690	6	73564481	104	0.30527
3	73088864	6	73564481	104	0.30527
3	73088979	6	73564481	104	0.30527
3	73090168	6	73564481	104	0.30527
3	73090224	6	73564481	104	0.30527
3	73090462	6	73564481	104	0.30527
3	73092109	6	73564481	104	0.30527
3	73092451	6	73564481	104	0.30527
3	73092941	6	73564481	104	0.30527
3	73093719	6	73564481	104	0.30527
3	73094058	6	73564481	104	0.30527
3	73094198	6	73564481	104	0.30527
3	73095044	6	73564481	104	0.30527
3	73095078	6	73564481	104	0.30527
3	73096591	6	73564481	104	0.30527
3	73097016	6	73564481	104	0.30527
3	73097812	6	73564481	104	0.30527
3	73098052	6	73564481	104	0.30527
3	73098326	6	73564481	104	0.30527
3	73098573	6	73564481	104	0.30527
3	73098723	6	73564481	104	0.30527
3	73098931	6	73564481	104	0.30527
3	73100154	6	73564481	104	0.30527
3	73100200	6	73564481	104	0.30527
3	73101397	6	73564481	104	0.30527
3	73101734	6	73564481	104	0.30527
3	73102242	6	73564481	104	0.30527
3	73102475	6	73564481	104	0.30527
3	73102842	6	73564481	104	0.30527
3	73103169	6	73564481	104	0.30527
3	73103189	6	73564481	104	0.30527
3	73104286	6	73564481	104	0.30527
3	73104377	6	73564481	104	0.30527
3	73105167	6	73564481	104	0.30527
3	73108668	6	73564481	104	0.30527
3	73109240	6	73564481	104	0.30527
3	73110076	6	73564481	104	0.30527
3	73111368	6	73564481	104	0.30527
3	73111809	6	73564481	104	0.30527
3	73111998	6	73564481	104	0.30527
3	73112378	6	73564481	104	0.30527
3	73112919	6	73564481	104	0.30527
3	73112974	6	73564481	104	0.30527
3	73113528	6	73564481	104	0.30527
3	73115175	6	73564481	104	0.30527
3	73115786	6	73564481	104	0.30527
3	73116716	6	73564481	104	0.30527
3	74173801	6	73746880	104	0.314211
3	74173801	6	73747991	104	0.314211
3	74173801	6	73748548	104	0.314211
3	74173801	6	73749874	104	0.314211
3	74173801	6	73753082	104	0.314211
3	74173801	6	73755883	104	0.314211
3	74173801	6	73768917	104	0.300309
3	74173801	6	73777037	104	0.300309
3	74173801	6	73778189	104	0.300309
3	74173801	6	73782629	104	0.300039
3	33171524	6	100105042	104	0.317443
3	33171524	6	122749181	104	0.686473
3	33171524	6	122749183	104	0.686473
3	33171524	6	131520754	104	0.374699
3	33171524	6	131520756	104	0.374699
3	35519037	6	110962595	104	0.307128
3	35520289	6	110962595	104	0.307128
3	35521479	6	110962595	104	0.307128
3	35770888	6	122749181	104	0.531532
3	35770888	6	122749183	104	0.531532
3	37774338	6	122749181	104	0.755601
3	37774338	6	122749183	104	0.755601
3	37774338	6	131520754	104	0.427467
3	37774338	6	131520756	104	0.427467
3	37774341	6	122749181	104	0.755601
3	37774341	6	122749183	104	0.755601
3	37774341	6	131520754	104	0.427467
3	37774341	6	131520756	104	0.427467
3	39178894	6	122749181	104	0.483041
3	39178894	6	122749183	104	0.483041
3	40085812	6	122749181	104	0.681365
3	40085812	6	122749183	104	0.681365
3	40085812	6	131520754	104	0.406746
3	40085812	6	131520756	104	0.406746
3	48310805	6	100105042	104	0.333219
3	48310805	6	122749181	104	0.337677
3	48310805	6	122749183	104	0.337677
3	48626291	6	122749181	104	0.417432
3	48626291	6	122749183	104	0.417432
3	48626291	6	131520754	104	0.406228
3	48626291	6	131520756	104	0.406228
3	48827894	6	122749181	104	0.786667
3	48827894	6	122749183	104	0.786667
3	48827894	6	131520754	104	0.390476
3	48827894	6	131520756	104	0.390476
3	49059892	6	100105042	104	0.316318
3	49059892	6	122749181	104	0.495255
3	49059892	6	122749183	104	0.495255
3	49062849	6	122749181	104	0.447206
3	49062849	6	122749183	104	0.447206
3	50091675	6	122749181	104	0.781056
3	50091675	6	122749183	104	0.781056
3	50091675	6	131520754	104	0.427026
3	50091675	6	131520756	104	0.427026
3	50091679	6	122749181	104	0.781056
3	50091679	6	122749183	104	0.781056
3	50091679	6	131520754	104	0.427026
3	50091679	6	131520756	104	0.427026
3	50091683	6	122749181	104	0.781056
3	50091683	6	122749183	104	0.781056
3	50091683	6	131520754	104	0.427026
3	50091683	6	131520756	104	0.427026
3	50091684	6	122749181	104	0.781056
3	50091684	6	122749183	104	0.781056
3	50091684	6	131520754	104	0.427026
3	50091684	6	131520756	104	0.427026
3	50371432	6	133966978	104	0.317341
3	52181177	6	122749181	104	0.814509
3	52181177	6	122749183	104	0.814509
3	52181177	6	131520754	104	0.460792
3	52181177	6	131520756	104	0.460792
3	52181180	6	122749181	104	0.814509
3	52181180	6	122749183	104	0.814509
3	52181180	6	131520754	104	0.460792
3	52181180	6	131520756	104	0.460792
3	52427279	6	122749181	104	0.393333
3	52427279	6	122749183	104	0.393333
3	55259031	6	102043831	104	0.321899
3	60222990	6	108340105	104	0.301903
3	61728260	6	122749181	104	0.414909
3	61728260	6	122749183	104	0.414909
3	65425594	6	122749181	104	0.428274
3	65425594	6	122749183	104	0.428274
3	68194169	6	122749181	104	0.393156
3	68194169	6	122749183	104	0.393156
3	68338445	6	127398251	104	0.314224
3	68338445	6	127398377	104	0.314224
3	68338445	6	127398378	104	0.314224
3	68338445	6	127398379	104	0.314224
3	68338445	6	127399045	104	0.314224
3	68338445	6	127399056	104	0.314224
3	68338445	6	127399325	104	0.314224
3	68338445	6	127399589	104	0.314224
3	68338445	6	127399700	104	0.314224
3	68338445	6	127399766	104	0.314224
3	68338445	6	127400325	104	0.314224
3	68338445	6	127400765	104	0.314224
3	68338445	6	127402503	104	0.314224
3	68338445	6	127403515	104	0.314224
3	68338445	6	127403751	104	0.314224
3	68338445	6	127404759	104	0.314224
3	68338445	6	127406036	104	0.314224
3	68338445	6	127406256	104	0.314224
3	68338445	6	127406809	104	0.314224
3	68338445	6	127406841	104	0.314224
3	68338445	6	127407891	104	0.314224
3	68338445	6	127409934	104	0.314224
3	68338445	6	127409992	104	0.314224
3	68338445	6	127412057	104	0.314224
3	68338445	6	127414618	104	0.314224
3	68338445	6	127414838	104	0.314224
3	68338445	6	127415790	104	0.314224
3	68338445	6	127416060	104	0.314224
3	68338445	6	127416385	104	0.314224
3	68338445	6	127416475	104	0.314224
3	68338445	6	127416930	104	0.314224
3	68338445	6	127417035	104	0.314224
3	68340324	6	127398251	104	0.314224
3	68340324	6	127398377	104	0.314224
3	68340324	6	127398378	104	0.314224
3	68340324	6	127398379	104	0.314224
3	68340324	6	127399045	104	0.314224
3	68340324	6	127399056	104	0.314224
3	68340324	6	127399325	104	0.314224
3	68340324	6	127399589	104	0.314224
3	68340324	6	127399700	104	0.314224
3	68340324	6	127399766	104	0.314224
3	68340324	6	127400325	104	0.314224
3	68340324	6	127400765	104	0.314224
3	68340324	6	127402503	104	0.314224
3	68340324	6	127403515	104	0.314224
3	68340324	6	127403751	104	0.314224
3	68340324	6	127404759	104	0.314224
3	68340324	6	127406036	104	0.314224
3	68340324	6	127406256	104	0.314224
3	68340324	6	127406809	104	0.314224
3	68340324	6	127406841	104	0.314224
3	68340324	6	127407891	104	0.314224
3	68340324	6	127409934	104	0.314224
3	68340324	6	127409992	104	0.314224
3	68340324	6	127412057	104	0.314224
3	68340324	6	127414618	104	0.314224
3	68340324	6	127414838	104	0.314224
3	68340324	6	127415790	104	0.314224
3	68340324	6	127416060	104	0.314224
3	68340324	6	127416385	104	0.314224
3	68340324	6	127416475	104	0.314224
3	68340324	6	127416930	104	0.314224
3	68340324	6	127417035	104	0.314224
3	68340484	6	127398251	104	0.314224
3	68340484	6	127398377	104	0.314224
3	68340484	6	127398378	104	0.314224
3	68340484	6	127398379	104	0.314224
3	68340484	6	127399045	104	0.314224
3	68340484	6	127399056	104	0.314224
3	68340484	6	127399325	104	0.314224
3	68340484	6	127399589	104	0.314224
3	68340484	6	127399700	104	0.314224
3	68340484	6	127399766	104	0.314224
3	68340484	6	127400325	104	0.314224
3	68340484	6	127400765	104	0.314224
3	68340484	6	127402503	104	0.314224
3	68340484	6	127403515	104	0.314224
3	68340484	6	127403751	104	0.314224
3	68340484	6	127404759	104	0.314224
3	68340484	6	127406036	104	0.314224
3	68340484	6	127406256	104	0.314224
3	68340484	6	127406809	104	0.314224
3	68340484	6	127406841	104	0.314224
3	68340484	6	127407891	104	0.314224
3	68340484	6	127409934	104	0.314224
3	68340484	6	127409992	104	0.314224
3	68340484	6	127412057	104	0.314224
3	68340484	6	127414618	104	0.314224
3	68340484	6	127414838	104	0.314224
3	68340484	6	127415790	104	0.314224
3	68340484	6	127416060	104	0.314224
3	68340484	6	127416385	104	0.314224
3	68340484	6	127416475	104	0.314224
3	68340484	6	127416930	104	0.314224
3	68340484	6	127417035	104	0.314224
3	68340509	6	127398251	104	0.314224
3	68340509	6	127398377	104	0.314224
3	68340509	6	127398378	104	0.314224
3	68340509	6	127398379	104	0.314224
3	68340509	6	127399045	104	0.314224
3	68340509	6	127399056	104	0.314224
3	68340509	6	127399325	104	0.314224
3	68340509	6	127399589	104	0.314224
3	68340509	6	127399700	104	0.314224
3	68340509	6	127399766	104	0.314224
3	68340509	6	127400325	104	0.314224
3	68340509	6	127400765	104	0.314224
3	68340509	6	127402503	104	0.314224
3	68340509	6	127403515	104	0.314224
3	68340509	6	127403751	104	0.314224
3	68340509	6	127404759	104	0.314224
3	68340509	6	127406036	104	0.314224
3	68340509	6	127406256	104	0.314224
3	68340509	6	127406809	104	0.314224
3	68340509	6	127406841	104	0.314224
3	68340509	6	127407891	104	0.314224
3	68340509	6	127409934	104	0.314224
3	68340509	6	127409992	104	0.314224
3	68340509	6	127412057	104	0.314224
3	68340509	6	127414618	104	0.314224
3	68340509	6	127414838	104	0.314224
3	68340509	6	127415790	104	0.314224
3	68340509	6	127416060	104	0.314224
3	68340509	6	127416385	104	0.314224
3	68340509	6	127416475	104	0.314224
3	68340509	6	127416930	104	0.314224
3	68340509	6	127417035	104	0.314224
3	68342411	6	127398251	104	0.314224
3	68342411	6	127398377	104	0.314224
3	68342411	6	127398378	104	0.314224
3	68342411	6	127398379	104	0.314224
3	68342411	6	127399045	104	0.314224
3	68342411	6	127399056	104	0.314224
3	68342411	6	127399325	104	0.314224
3	68342411	6	127399589	104	0.314224
3	68342411	6	127399700	104	0.314224
3	68342411	6	127399766	104	0.314224
3	68342411	6	127400325	104	0.314224
3	68342411	6	127400765	104	0.314224
3	68342411	6	127402503	104	0.314224
3	68342411	6	127403515	104	0.314224
3	68342411	6	127403751	104	0.314224
3	68342411	6	127404759	104	0.314224
3	68342411	6	127406036	104	0.314224
3	68342411	6	127406256	104	0.314224
3	68342411	6	127406809	104	0.314224
3	68342411	6	127406841	104	0.314224
3	68342411	6	127407891	104	0.314224
3	68342411	6	127409934	104	0.314224
3	68342411	6	127409992	104	0.314224
3	68342411	6	127412057	104	0.314224
3	68342411	6	127414618	104	0.314224
3	68342411	6	127414838	104	0.314224
3	68342411	6	127415790	104	0.314224
3	68342411	6	127416060	104	0.314224
3	68342411	6	127416385	104	0.314224
3	68342411	6	127416475	104	0.314224
3	68342411	6	127416930	104	0.314224
3	68342411	6	127417035	104	0.314224
3	68342645	6	127398251	104	0.314224
3	68342645	6	127398377	104	0.314224
3	68342645	6	127398378	104	0.314224
3	68342645	6	127398379	104	0.314224
3	68342645	6	127399045	104	0.314224
3	68342645	6	127399056	104	0.314224
3	68342645	6	127399325	104	0.314224
3	68342645	6	127399589	104	0.314224
3	68342645	6	127399700	104	0.314224
3	68342645	6	127399766	104	0.314224
3	68342645	6	127400325	104	0.314224
3	68342645	6	127400765	104	0.314224
3	68342645	6	127402503	104	0.314224
3	68342645	6	127403515	104	0.314224
3	68342645	6	127403751	104	0.314224
3	68342645	6	127404759	104	0.314224
3	68342645	6	127406036	104	0.314224
3	68342645	6	127406256	104	0.314224
3	68342645	6	127406809	104	0.314224
3	68342645	6	127406841	104	0.314224
3	68342645	6	127407891	104	0.314224
3	68342645	6	127409934	104	0.314224
3	68342645	6	127409992	104	0.314224
3	68342645	6	127412057	104	0.314224
3	68342645	6	127414618	104	0.314224
3	68342645	6	127414838	104	0.314224
3	68342645	6	127415790	104	0.314224
3	68342645	6	127416060	104	0.314224
3	68342645	6	127416385	104	0.314224
3	68342645	6	127416475	104	0.314224
3	68342645	6	127416930	104	0.314224
3	68342645	6	127417035	104	0.314224
3	68343698	6	127398251	104	0.314224
3	68343698	6	127398377	104	0.314224
3	68343698	6	127398378	104	0.314224
3	68343698	6	127398379	104	0.314224
3	68343698	6	127399045	104	0.314224
3	68343698	6	127399056	104	0.314224
3	68343698	6	127399325	104	0.314224
3	68343698	6	127399589	104	0.314224
3	68343698	6	127399700	104	0.314224
3	68343698	6	127399766	104	0.314224
3	68343698	6	127400325	104	0.314224
3	68343698	6	127400765	104	0.314224
3	68343698	6	127402503	104	0.314224
3	68343698	6	127403515	104	0.314224
3	68343698	6	127403751	104	0.314224
3	68343698	6	127404759	104	0.314224
3	68343698	6	127406036	104	0.314224
3	68343698	6	127406256	104	0.314224
3	68343698	6	127406809	104	0.314224
3	68343698	6	127406841	104	0.314224
3	68343698	6	127407891	104	0.314224
3	68343698	6	127409934	104	0.314224
3	68343698	6	127409992	104	0.314224
3	68343698	6	127412057	104	0.314224
3	68343698	6	127414618	104	0.314224
3	68343698	6	127414838	104	0.314224
3	68343698	6	127415790	104	0.314224
3	68343698	6	127416060	104	0.314224
3	68343698	6	127416385	104	0.314224
3	68343698	6	127416475	104	0.314224
3	68343698	6	127416930	104	0.314224
3	68343698	6	127417035	104	0.314224
3	68344260	6	127398251	104	0.314224
3	68344260	6	127398377	104	0.314224
3	68344260	6	127398378	104	0.314224
3	68344260	6	127398379	104	0.314224
3	68344260	6	127399045	104	0.314224
3	68344260	6	127399056	104	0.314224
3	68344260	6	127399325	104	0.314224
3	68344260	6	127399589	104	0.314224
3	68344260	6	127399700	104	0.314224
3	68344260	6	127399766	104	0.314224
3	68344260	6	127400325	104	0.314224
3	68344260	6	127400765	104	0.314224
3	68344260	6	127402503	104	0.314224
3	68344260	6	127403515	104	0.314224
3	68344260	6	127403751	104	0.314224
3	68344260	6	127404759	104	0.314224
3	68344260	6	127406036	104	0.314224
3	68344260	6	127406256	104	0.314224
3	68344260	6	127406809	104	0.314224
3	68344260	6	127406841	104	0.314224
3	68344260	6	127407891	104	0.314224
3	68344260	6	127409934	104	0.314224
3	68344260	6	127409992	104	0.314224
3	68344260	6	127412057	104	0.314224
3	68344260	6	127414618	104	0.314224
3	68344260	6	127414838	104	0.314224
3	68344260	6	127415790	104	0.314224
3	68344260	6	127416060	104	0.314224
3	68344260	6	127416385	104	0.314224
3	68344260	6	127416475	104	0.314224
3	68344260	6	127416930	104	0.314224
3	68344260	6	127417035	104	0.314224
3	68344500	6	127398251	104	0.314224
3	68344500	6	127398377	104	0.314224
3	68344500	6	127398378	104	0.314224
3	68344500	6	127398379	104	0.314224
3	68344500	6	127399045	104	0.314224
3	68344500	6	127399056	104	0.314224
3	68344500	6	127399325	104	0.314224
3	68344500	6	127399589	104	0.314224
3	68344500	6	127399700	104	0.314224
3	68344500	6	127399766	104	0.314224
3	68344500	6	127400325	104	0.314224
3	68344500	6	127400765	104	0.314224
3	68344500	6	127402503	104	0.314224
3	68344500	6	127403515	104	0.314224
3	68344500	6	127403751	104	0.314224
3	68344500	6	127404759	104	0.314224
3	68344500	6	127406036	104	0.314224
3	68344500	6	127406256	104	0.314224
3	68344500	6	127406809	104	0.314224
3	68344500	6	127406841	104	0.314224
3	68344500	6	127407891	104	0.314224
3	68344500	6	127409934	104	0.314224
3	68344500	6	127409992	104	0.314224
3	68344500	6	127412057	104	0.314224
3	68344500	6	127414618	104	0.314224
3	68344500	6	127414838	104	0.314224
3	68344500	6	127415790	104	0.314224
3	68344500	6	127416060	104	0.314224
3	68344500	6	127416385	104	0.314224
3	68344500	6	127416475	104	0.314224
3	68344500	6	127416930	104	0.314224
3	68344500	6	127417035	104	0.314224
3	68345331	6	127398251	104	0.314224
3	68345331	6	127398377	104	0.314224
3	68345331	6	127398378	104	0.314224
3	68345331	6	127398379	104	0.314224
3	68345331	6	127399045	104	0.314224
3	68345331	6	127399056	104	0.314224
3	68345331	6	127399325	104	0.314224
3	68345331	6	127399589	104	0.314224
3	68345331	6	127399700	104	0.314224
3	68345331	6	127399766	104	0.314224
3	68345331	6	127400325	104	0.314224
3	68345331	6	127400765	104	0.314224
3	68345331	6	127402503	104	0.314224
3	68345331	6	127403515	104	0.314224
3	68345331	6	127403751	104	0.314224
3	68345331	6	127404759	104	0.314224
3	68345331	6	127406036	104	0.314224
3	68345331	6	127406256	104	0.314224
3	68345331	6	127406809	104	0.314224
3	68345331	6	127406841	104	0.314224
3	68345331	6	127407891	104	0.314224
3	68345331	6	127409934	104	0.314224
3	68345331	6	127409992	104	0.314224
3	68345331	6	127412057	104	0.314224
3	68345331	6	127414618	104	0.314224
3	68345331	6	127414838	104	0.314224
3	68345331	6	127415790	104	0.314224
3	68345331	6	127416060	104	0.314224
3	68345331	6	127416385	104	0.314224
3	68345331	6	127416475	104	0.314224
3	68345331	6	127416930	104	0.314224
3	68345331	6	127417035	104	0.314224
3	68345787	6	127398251	104	0.314224
3	68345787	6	127398377	104	0.314224
3	68345787	6	127398378	104	0.314224
3	68345787	6	127398379	104	0.314224
3	68345787	6	127399045	104	0.314224
3	68345787	6	127399056	104	0.314224
3	68345787	6	127399325	104	0.314224
3	68345787	6	127399589	104	0.314224
3	68345787	6	127399700	104	0.314224
3	68345787	6	127399766	104	0.314224
3	68345787	6	127400325	104	0.314224
3	68345787	6	127400765	104	0.314224
3	68345787	6	127402503	104	0.314224
3	68345787	6	127403515	104	0.314224
3	68345787	6	127403751	104	0.314224
3	68345787	6	127404759	104	0.314224
3	68345787	6	127406036	104	0.314224
3	68345787	6	127406256	104	0.314224
3	68345787	6	127406809	104	0.314224
3	68345787	6	127406841	104	0.314224
3	68345787	6	127407891	104	0.314224
3	68345787	6	127409934	104	0.314224
3	68345787	6	127409992	104	0.314224
3	68345787	6	127412057	104	0.314224
3	68345787	6	127414618	104	0.314224
3	68345787	6	127414838	104	0.314224
3	68345787	6	127415790	104	0.314224
3	68345787	6	127416060	104	0.314224
3	68345787	6	127416385	104	0.314224
3	68345787	6	127416475	104	0.314224
3	68345787	6	127416930	104	0.314224
3	68345787	6	127417035	104	0.314224
3	68346001	6	127398251	104	0.314224
3	68346001	6	127398377	104	0.314224
3	68346001	6	127398378	104	0.314224
3	68346001	6	127398379	104	0.314224
3	68346001	6	127399045	104	0.314224
3	68346001	6	127399056	104	0.314224
3	68346001	6	127399325	104	0.314224
3	68346001	6	127399589	104	0.314224
3	68346001	6	127399700	104	0.314224
3	68346001	6	127399766	104	0.314224
3	68346001	6	127400325	104	0.314224
3	68346001	6	127400765	104	0.314224
3	68346001	6	127402503	104	0.314224
3	68346001	6	127403515	104	0.314224
3	68346001	6	127403751	104	0.314224
3	68346001	6	127404759	104	0.314224
3	68346001	6	127406036	104	0.314224
3	68346001	6	127406256	104	0.314224
3	68346001	6	127406809	104	0.314224
3	68346001	6	127406841	104	0.314224
3	68346001	6	127407891	104	0.314224
3	68346001	6	127409934	104	0.314224
3	68346001	6	127409992	104	0.314224
3	68346001	6	127412057	104	0.314224
3	68346001	6	127414618	104	0.314224
3	68346001	6	127414838	104	0.314224
3	68346001	6	127415790	104	0.314224
3	68346001	6	127416060	104	0.314224
3	68346001	6	127416385	104	0.314224
3	68346001	6	127416475	104	0.314224
3	68346001	6	127416930	104	0.314224
3	68346001	6	127417035	104	0.314224
3	68346621	6	127398251	104	0.314224
3	68346621	6	127398377	104	0.314224
3	68346621	6	127398378	104	0.314224
3	68346621	6	127398379	104	0.314224
3	68346621	6	127399045	104	0.314224
3	68346621	6	127399056	104	0.314224
3	68346621	6	127399325	104	0.314224
3	68346621	6	127399589	104	0.314224
3	68346621	6	127399700	104	0.314224
3	68346621	6	127399766	104	0.314224
3	68346621	6	127400325	104	0.314224
3	68346621	6	127400765	104	0.314224
3	68346621	6	127402503	104	0.314224
3	68346621	6	127403515	104	0.314224
3	68346621	6	127403751	104	0.314224
3	68346621	6	127404759	104	0.314224
3	68346621	6	127406036	104	0.314224
3	68346621	6	127406256	104	0.314224
3	68346621	6	127406809	104	0.314224
3	68346621	6	127406841	104	0.314224
3	68346621	6	127407891	104	0.314224
3	68346621	6	127409934	104	0.314224
3	68346621	6	127409992	104	0.314224
3	68346621	6	127412057	104	0.314224
3	68346621	6	127414618	104	0.314224
3	68346621	6	127414838	104	0.314224
3	68346621	6	127415790	104	0.314224
3	68346621	6	127416060	104	0.314224
3	68346621	6	127416385	104	0.314224
3	68346621	6	127416475	104	0.314224
3	68346621	6	127416930	104	0.314224
3	68346621	6	127417035	104	0.314224
3	68346706	6	127398251	104	0.314224
3	68346706	6	127398377	104	0.314224
3	68346706	6	127398378	104	0.314224
3	68346706	6	127398379	104	0.314224
3	68346706	6	127399045	104	0.314224
3	68346706	6	127399056	104	0.314224
3	68346706	6	127399325	104	0.314224
3	68346706	6	127399589	104	0.314224
3	68346706	6	127399700	104	0.314224
3	68346706	6	127399766	104	0.314224
3	68346706	6	127400325	104	0.314224
3	68346706	6	127400765	104	0.314224
3	68346706	6	127402503	104	0.314224
3	68346706	6	127403515	104	0.314224
3	68346706	6	127403751	104	0.314224
3	68346706	6	127404759	104	0.314224
3	68346706	6	127406036	104	0.314224
3	68346706	6	127406256	104	0.314224
3	68346706	6	127406809	104	0.314224
3	68346706	6	127406841	104	0.314224
3	68346706	6	127407891	104	0.314224
3	68346706	6	127409934	104	0.314224
3	68346706	6	127409992	104	0.314224
3	68346706	6	127412057	104	0.314224
3	68346706	6	127414618	104	0.314224
3	68346706	6	127414838	104	0.314224
3	68346706	6	127415790	104	0.314224
3	68346706	6	127416060	104	0.314224
3	68346706	6	127416385	104	0.314224
3	68346706	6	127416475	104	0.314224
3	68346706	6	127416930	104	0.314224
3	68346706	6	127417035	104	0.314224
3	68347127	6	127398251	104	0.314224
3	68347127	6	127398377	104	0.314224
3	68347127	6	127398378	104	0.314224
3	68347127	6	127398379	104	0.314224
3	68347127	6	127399045	104	0.314224
3	68347127	6	127399056	104	0.314224
3	68347127	6	127399325	104	0.314224
3	68347127	6	127399589	104	0.314224
3	68347127	6	127399700	104	0.314224
3	68347127	6	127399766	104	0.314224
3	68347127	6	127400325	104	0.314224
3	68347127	6	127400765	104	0.314224
3	68347127	6	127402503	104	0.314224
3	68347127	6	127403515	104	0.314224
3	68347127	6	127403751	104	0.314224
3	68347127	6	127404759	104	0.314224
3	68347127	6	127406036	104	0.314224
3	68347127	6	127406256	104	0.314224
3	68347127	6	127406809	104	0.314224
3	68347127	6	127406841	104	0.314224
3	68347127	6	127407891	104	0.314224
3	68347127	6	127409934	104	0.314224
3	68347127	6	127409992	104	0.314224
3	68347127	6	127412057	104	0.314224
3	68347127	6	127414618	104	0.314224
3	68347127	6	127414838	104	0.314224
3	68347127	6	127415790	104	0.314224
3	68347127	6	127416060	104	0.314224
3	68347127	6	127416385	104	0.314224
3	68347127	6	127416475	104	0.314224
3	68347127	6	127416930	104	0.314224
3	68347127	6	127417035	104	0.314224
3	68347909	6	127398251	104	0.314224
3	68347909	6	127398377	104	0.314224
3	68347909	6	127398378	104	0.314224
3	68347909	6	127398379	104	0.314224
3	68347909	6	127399045	104	0.314224
3	68347909	6	127399056	104	0.314224
3	68347909	6	127399325	104	0.314224
3	68347909	6	127399589	104	0.314224
3	68347909	6	127399700	104	0.314224
3	68347909	6	127399766	104	0.314224
3	68347909	6	127400325	104	0.314224
3	68347909	6	127400765	104	0.314224
3	68347909	6	127402503	104	0.314224
3	68347909	6	127403515	104	0.314224
3	68347909	6	127403751	104	0.314224
3	68347909	6	127404759	104	0.314224
3	68347909	6	127406036	104	0.314224
3	68347909	6	127406256	104	0.314224
3	68347909	6	127406809	104	0.314224
3	68347909	6	127406841	104	0.314224
3	68347909	6	127407891	104	0.314224
3	68347909	6	127409934	104	0.314224
3	68347909	6	127409992	104	0.314224
3	68347909	6	127412057	104	0.314224
3	68347909	6	127414618	104	0.314224
3	68347909	6	127414838	104	0.314224
3	68347909	6	127415790	104	0.314224
3	68347909	6	127416060	104	0.314224
3	68347909	6	127416385	104	0.314224
3	68347909	6	127416475	104	0.314224
3	68347909	6	127416930	104	0.314224
3	68347909	6	127417035	104	0.314224
3	68347999	6	127398251	104	0.314224
3	68347999	6	127398377	104	0.314224
3	68347999	6	127398378	104	0.314224
3	68347999	6	127398379	104	0.314224
3	68347999	6	127399045	104	0.314224
3	68347999	6	127399056	104	0.314224
3	68347999	6	127399325	104	0.314224
3	68347999	6	127399589	104	0.314224
3	68347999	6	127399700	104	0.314224
3	68347999	6	127399766	104	0.314224
3	68347999	6	127400325	104	0.314224
3	68347999	6	127400765	104	0.314224
3	68347999	6	127402503	104	0.314224
3	68347999	6	127403515	104	0.314224
3	68347999	6	127403751	104	0.314224
3	68347999	6	127404759	104	0.314224
3	68347999	6	127406036	104	0.314224
3	68347999	6	127406256	104	0.314224
3	68347999	6	127406809	104	0.314224
3	68347999	6	127406841	104	0.314224
3	68347999	6	127407891	104	0.314224
3	68347999	6	127409934	104	0.314224
3	68347999	6	127409992	104	0.314224
3	68347999	6	127412057	104	0.314224
3	68347999	6	127414618	104	0.314224
3	68347999	6	127414838	104	0.314224
3	68347999	6	127415790	104	0.314224
3	68347999	6	127416060	104	0.314224
3	68347999	6	127416385	104	0.314224
3	68347999	6	127416475	104	0.314224
3	68347999	6	127416930	104	0.314224
3	68347999	6	127417035	104	0.314224
3	73959992	6	131801262	104	0.311859
3	73961594	6	131801262	104	0.311859
3	73962885	6	131801262	104	0.311859
3	73964239	6	131801262	104	0.311859
3	33171524	6	143664346	104	0.40162
3	33171524	6	150063575	104	0.776548
3	33171524	6	155732358	104	0.737647
3	33171524	6	158923015	104	0.632815
3	33171524	6	159052238	104	0.40162
3	35770888	6	150063575	104	0.414522
3	35770888	6	155732358	104	0.378894
3	35770888	6	158923015	104	0.328616
3	37774338	6	150063575	104	0.602392
3	37774338	6	155732358	104	0.574576
3	37774338	6	158923015	104	0.518119
3	37774341	6	150063575	104	0.602392
3	37774341	6	155732358	104	0.574576
3	37774341	6	158923015	104	0.518119
3	39178894	6	150063575	104	0.480649
3	39178894	6	155732358	104	0.56611
3	39178894	6	158923015	104	0.446809
3	39178894	6	159052238	104	0.558308
3	40085812	6	143664346	104	0.311807
3	40085812	6	150063575	104	0.639055
3	40085812	6	155732358	104	0.669464
3	40085812	6	158923015	104	0.506616
3	40085812	6	159052238	104	0.311807
3	48310805	6	155732358	104	0.34287
3	48310805	6	158923015	104	0.310613
3	48310805	6	159052238	104	0.443921
3	48626291	6	143664346	104	0.323897
3	48626291	6	150063575	104	0.492447
3	48626291	6	155732358	104	0.463975
3	48626291	6	158923015	104	0.373012
3	48827894	6	150063575	104	0.607168
3	48827894	6	155732358	104	0.573003
3	48827894	6	158923015	104	0.537738
3	48827894	6	159052238	104	0.326534
3	49059892	6	150063575	104	0.56087
3	49059892	6	155732358	104	0.652523
3	49059892	6	158923015	104	0.51501
3	49059892	6	159052238	104	0.55261
3	49062849	6	150063575	104	0.506672
3	49062849	6	155732358	104	0.594146
3	49062849	6	158923015	104	0.468936
3	49062849	6	159052238	104	0.609149
3	50091675	6	143664346	104	0.325376
3	50091675	6	150063575	104	0.684994
3	50091675	6	155732358	104	0.655019
3	50091675	6	158923015	104	0.649471
3	50091679	6	143664346	104	0.325376
3	50091679	6	150063575	104	0.684994
3	50091679	6	155732358	104	0.655019
3	50091679	6	158923015	104	0.649471
3	50091683	6	143664346	104	0.325376
3	50091683	6	150063575	104	0.684994
3	50091683	6	155732358	104	0.655019
3	50091683	6	158923015	104	0.649471
3	50091684	6	143664346	104	0.325376
3	50091684	6	150063575	104	0.684994
3	50091684	6	155732358	104	0.655019
3	50091684	6	158923015	104	0.649471
3	52181177	6	143664346	104	0.338282
3	52181177	6	150063575	104	0.714502
3	52181177	6	155732358	104	0.750362
3	52181177	6	158923015	104	0.746561
3	52181177	6	166883544	104	0.363015
3	52181177	6	166883546	104	0.363015
3	52181180	6	143664346	104	0.338282
3	52181180	6	150063575	104	0.714502
3	52181180	6	155732358	104	0.750362
3	52181180	6	158923015	104	0.746561
3	52181180	6	166883544	104	0.363015
3	52181180	6	166883546	104	0.363015
3	52427279	6	143664346	104	0.307483
3	52427279	6	150063575	104	0.442857
3	52427279	6	155732358	104	0.460976
3	52427279	6	158923015	104	0.36383
3	52427279	6	159052238	104	0.521508
3	52866684	6	160877817	104	0.668873
3	52866684	6	160877820	104	0.668873
3	53254111	6	161262423	104	0.308112
3	53257111	6	161262423	104	0.308112
3	53258708	6	161262423	104	0.308112
3	53259850	6	161262423	104	0.308112
3	53260903	6	161262423	104	0.308112
3	53261019	6	161262423	104	0.308112
3	53261827	6	161262423	104	0.308112
3	53262000	6	161262423	104	0.308112
3	53265957	6	161262423	104	0.308112
3	53266531	6	161262423	104	0.308112
3	53267296	6	161262423	104	0.308112
3	53267342	6	161262423	104	0.308112
3	53269163	6	161262423	104	0.308112
3	53269735	6	161262423	104	0.308112
3	53270849	6	161262423	104	0.308112
3	53272067	6	161262423	104	0.308112
3	57224849	6	155562539	104	0.319443
3	57224849	6	155610386	104	0.3057
3	59742123	6	156443481	104	0.305516
3	59904826	6	157733983	104	0.324461
3	59907227	6	157733983	104	0.324461
3	59907630	6	157733983	104	0.324461
3	59908502	6	157733983	104	0.324461
3	59911602	6	157733983	104	0.324461
3	59912121	6	157733983	104	0.324461
3	59912970	6	157733983	104	0.324461
3	59918395	6	157733983	104	0.324461
3	59919841	6	157733983	104	0.324461
3	59920004	6	157733983	104	0.309754
3	59920284	6	157733983	104	0.324461
3	61728260	6	150063575	104	0.350185
3	61728260	6	155732358	104	0.424164
3	61728260	6	158923015	104	0.383787
3	65425594	6	150063575	104	0.373865
3	65425594	6	155732358	104	0.356893
3	65425594	6	158923015	104	0.366589
3	68194169	6	150063575	104	0.355632
3	68194169	6	155732358	104	0.428448
3	68194169	6	158923015	104	0.455802
3	68398598	6	158819800	104	0.315097
3	68398729	6	158819800	104	0.315097
3	68398908	6	158819800	104	0.315097
3	68398986	6	158819800	104	0.315097
3	68402933	6	158806047	104	0.310009
3	68402933	6	158809708	104	0.310009
3	68402933	6	158819800	104	0.331923
3	68402933	6	158821997	104	0.310009
3	68402933	6	158822082	104	0.311318
3	68402933	6	158832854	104	0.310009
3	68402933	6	158839662	104	0.310009
3	68402933	6	158844894	104	0.310009
3	68402933	6	158845632	104	0.310009
3	68402933	6	158846042	104	0.310009
3	68402933	6	158846287	104	0.310009
3	68402933	6	158846567	104	0.311318
3	68402933	6	158858594	104	0.310009
3	68403307	6	158819800	104	0.300662
3	68403593	6	158819800	104	0.315097
3	68405259	6	158819800	104	0.315097
3	68410315	6	158806047	104	0.306396
3	68410315	6	158809708	104	0.306396
3	68410315	6	158819800	104	0.326969
3	68410315	6	158821997	104	0.306396
3	68410315	6	158822082	104	0.309179
3	68410315	6	158832854	104	0.306396
3	68410315	6	158839662	104	0.306396
3	68410315	6	158844894	104	0.306396
3	68410315	6	158845632	104	0.306396
3	68410315	6	158846042	104	0.306396
3	68410315	6	158846287	104	0.306396
3	68410315	6	158846567	104	0.309179
3	68410315	6	158858594	104	0.306396
3	87543448	6	22199860	104	0.308624
3	100365528	6	15512939	104	0.384879
3	100365528	6	17426969	104	0.642641
3	100365528	6	26157339	104	0.305802
3	100365528	6	26234939	104	0.546353
3	100365528	6	27979232	104	0.305802
3	100365528	6	29578753	104	0.52573
3	100365528	6	30523052	104	0.71038
3	100365528	6	30672093	104	0.642641
3	100566606	6	15512939	104	0.555301
3	100566606	6	17426969	104	0.589867
3	100566606	6	26234939	104	0.441402
3	100566606	6	27979232	104	0.384743
3	100566606	6	29578753	104	0.404509
3	100566606	6	30523052	104	0.656498
3	100566606	6	30672093	104	0.310185
3	101760118	6	10960102	104	0.332384
3	105314720	6	379834	104	0.300431
3	107056578	6	1142067	104	0.360056
3	107056578	6	1142069	104	0.360056
3	107056578	6	1142105	104	0.387403
3	107056578	6	1142107	104	0.387403
3	107056578	6	21313642	104	0.312302
3	107056578	6	30143947	104	0.376863
3	107447668	6	15512939	104	0.301803
3	107447668	6	17426969	104	0.582598
3	107447668	6	26157339	104	0.399779
3	107447668	6	26234939	104	0.49231
3	107447668	6	27979232	104	0.399779
3	107447668	6	29578753	104	0.568609
3	107447668	6	30523052	104	0.518192
3	82018229	6	53902845	104	0.303796
3	82018229	6	53908001	104	0.303796
3	82018229	6	53908086	104	0.303796
3	82018229	6	53924170	104	0.303796
3	82018229	6	53926444	104	0.303796
3	82018229	6	53944026	104	0.303796
3	82018229	6	53950416	104	0.303796
3	82018229	6	53951827	104	0.303796
3	82018229	6	53951853	104	0.303796
3	82018229	6	53951990	104	0.303796
3	82018229	6	53954706	104	0.303796
3	82019382	6	53902845	104	0.305247
3	82019382	6	53908001	104	0.305247
3	82019382	6	53908086	104	0.305247
3	82019382	6	53924170	104	0.305247
3	82019382	6	53926444	104	0.305247
3	82019382	6	53944026	104	0.305247
3	82019382	6	53950416	104	0.305247
3	82019382	6	53951827	104	0.305247
3	82019382	6	53951853	104	0.305247
3	82019382	6	53951990	104	0.305247
3	82019382	6	53954706	104	0.305247
3	82020245	6	53902845	104	0.305247
3	82020245	6	53908001	104	0.305247
3	82020245	6	53908086	104	0.305247
3	82020245	6	53924170	104	0.305247
3	82020245	6	53926444	104	0.305247
3	82020245	6	53944026	104	0.305247
3	82020245	6	53950416	104	0.305247
3	82020245	6	53951827	104	0.305247
3	82020245	6	53951853	104	0.305247
3	82020245	6	53951990	104	0.305247
3	82020245	6	53954706	104	0.305247
3	82020349	6	53902845	104	0.305247
3	82020349	6	53908001	104	0.305247
3	82020349	6	53908086	104	0.305247
3	82020349	6	53924170	104	0.305247
3	82020349	6	53926444	104	0.305247
3	82020349	6	53944026	104	0.305247
3	82020349	6	53950416	104	0.305247
3	82020349	6	53951827	104	0.305247
3	82020349	6	53951853	104	0.305247
3	82020349	6	53951990	104	0.305247
3	82020349	6	53954706	104	0.305247
3	82020664	6	53902845	104	0.305247
3	82020664	6	53908001	104	0.305247
3	82020664	6	53908086	104	0.305247
3	82020664	6	53924170	104	0.305247
3	82020664	6	53926444	104	0.305247
3	82020664	6	53944026	104	0.305247
3	82020664	6	53950416	104	0.305247
3	82020664	6	53951827	104	0.305247
3	82020664	6	53951853	104	0.305247
3	82020664	6	53951990	104	0.305247
3	82020664	6	53954706	104	0.305247
3	82021078	6	53902845	104	0.305247
3	82021078	6	53908001	104	0.305247
3	82021078	6	53908086	104	0.305247
3	82021078	6	53924170	104	0.305247
3	82021078	6	53926444	104	0.305247
3	82021078	6	53944026	104	0.305247
3	82021078	6	53950416	104	0.305247
3	82021078	6	53951827	104	0.305247
3	82021078	6	53951853	104	0.305247
3	82021078	6	53951990	104	0.305247
3	82021078	6	53954706	104	0.305247
3	82021850	6	53902845	104	0.305247
3	82021850	6	53908001	104	0.305247
3	82021850	6	53908086	104	0.305247
3	82021850	6	53924170	104	0.305247
3	82021850	6	53926444	104	0.305247
3	82021850	6	53944026	104	0.305247
3	82021850	6	53950416	104	0.305247
3	82021850	6	53951827	104	0.305247
3	82021850	6	53951853	104	0.305247
3	82021850	6	53951990	104	0.305247
3	82021850	6	53954706	104	0.305247
3	83837556	6	33264017	104	0.304305
3	100365528	6	31648131	104	0.390029
3	100365528	6	31648132	104	0.390029
3	100365528	6	31648133	104	0.390029
3	100365528	6	31674859	104	0.570794
3	100365528	6	31674862	104	0.570794
3	100365528	6	32135208	104	0.43062
3	100365528	6	32138688	104	0.612125
3	100365528	6	32714168	104	0.337959
3	100365528	6	33142474	104	0.435474
3	100365528	6	33254948	104	0.776548
3	100365528	6	33264017	104	0.648004
3	100365528	6	33410683	104	0.52573
3	100365528	6	33410686	104	0.52573
3	100365528	6	34985553	104	0.705079
3	100365528	6	35745283	104	0.548951
3	100365528	6	36489582	104	0.760369
3	100365528	6	36489585	104	0.760369
3	100365528	6	37186169	104	0.643942
3	100365528	6	37414285	104	0.923754
3	100365528	6	37414288	104	0.923754
3	100365528	6	37897593	104	0.649355
3	100365528	6	39304407	104	0.62724
3	100365528	6	43418613	104	0.678739
3	100365528	6	51611730	104	0.741184
3	100365528	6	51611733	104	0.741184
3	100365528	6	56472693	104	0.56087
3	100566606	6	31674859	104	0.375555
3	100566606	6	31674862	104	0.375555
3	100566606	6	32135208	104	0.40675
3	100566606	6	32138688	104	0.436743
3	100566606	6	32629194	104	0.321554
3	100566606	6	32629199	104	0.321554
3	100566606	6	32714168	104	0.358389
3	100566606	6	33254948	104	0.531598
3	100566606	6	33264017	104	0.726252
3	100566606	6	33410683	104	0.522791
3	100566606	6	33410686	104	0.522791
3	100566606	6	34985553	104	0.42381
3	100566606	6	36489582	104	0.34355
3	100566606	6	36489585	104	0.34355
3	100566606	6	37414285	104	0.441588
3	100566606	6	37414288	104	0.441588
3	100566606	6	37897593	104	0.399741
3	100566606	6	39304407	104	0.455458
3	100566606	6	43418613	104	0.621542
3	100566606	6	48261784	104	0.303912
3	100566606	6	48261787	104	0.303912
3	100566606	6	51611730	104	0.312288
3	100566606	6	51611733	104	0.312288
3	100566606	6	54792525	104	0.303912
3	100566606	6	54792526	104	0.303912
3	100566606	6	56472693	104	0.693894
3	100566606	6	58774270	104	0.363269
3	103759372	6	48498014	104	0.314242
3	103759474	6	48498014	104	0.314242
3	107056578	6	58774270	104	0.309905
3	107447668	6	31674859	104	0.529717
3	107447668	6	31674862	104	0.529717
3	107447668	6	32135208	104	0.564661
3	107447668	6	32138688	104	0.612073
3	107447668	6	33142474	104	0.415896
3	107447668	6	33254948	104	0.592548
3	107447668	6	33264017	104	0.50976
3	107447668	6	33410683	104	0.503106
3	107447668	6	33410686	104	0.503106
3	107447668	6	34985553	104	0.672226
3	107447668	6	35745283	104	0.369017
3	107447668	6	36489582	104	0.521702
3	107447668	6	36489585	104	0.521702
3	107447668	6	37186169	104	0.395455
3	107447668	6	37414285	104	0.633803
3	107447668	6	37414288	104	0.633803
3	107447668	6	37897593	104	0.465586
3	107447668	6	39304407	104	0.43036
3	107447668	6	43418613	104	0.545575
3	107447668	6	51611730	104	0.470802
3	107447668	6	51611733	104	0.470802
3	107447668	6	56472693	104	0.409212
3	107447668	6	58774270	104	0.371521
3	108189886	6	57400730	104	0.495146
3	108189891	6	57400730	104	0.495146
3	108189895	6	57400730	104	0.495146
3	108189898	6	57400730	104	0.495146
3	108189899	6	57400730	104	0.495146
3	108189904	6	57400730	104	0.495146
3	108189911	6	57400730	104	0.495146
3	108189924	6	57400730	104	0.495146
3	111685348	6	36489582	104	0.33723
3	111685348	6	36489585	104	0.33723
3	111685348	6	37414285	104	0.308103
3	111685348	6	37414288	104	0.308103
3	111685348	6	37897593	104	0.337473
3	111685348	6	39304407	104	0.326369
3	83837556	6	58774926	104	0.317718
3	83837556	6	73951829	104	0.30322
3	100365528	6	58774684	104	0.427378
3	100365528	6	58774826	104	0.327701
3	100365528	6	58774827	104	0.327701
3	100365528	6	58774861	104	0.373494
3	100365528	6	72295529	104	0.406564
3	100365528	6	73951829	104	0.506672
3	100365528	6	74002393	104	0.373494
3	100365528	6	74351580	104	0.703985
3	100365528	6	74351582	104	0.703985
3	100365528	6	80775802	104	0.31621
3	100365528	6	88311579	104	0.706013
3	100365528	6	90045037	104	0.455306
3	100365528	6	90348428	104	0.589104
3	100365528	6	97051795	104	0.365938
3	100566606	6	58774684	104	0.479503
3	100566606	6	58774861	104	0.39293
3	100566606	6	73951829	104	0.558294
3	100566606	6	74002393	104	0.39293
3	100566606	6	74351580	104	0.309888
3	100566606	6	74351582	104	0.309888
3	100566606	6	90045037	104	0.497338
3	100566606	6	90348428	104	0.587614
3	104764526	6	74550542	104	0.302691
3	104764533	6	86594373	104	0.311907
3	107447668	6	58774684	104	0.352317
3	107447668	6	72295529	104	0.340367
3	107447668	6	73951829	104	0.464778
3	107447668	6	74002393	104	0.340375
3	107447668	6	74351580	104	0.483016
3	107447668	6	74351582	104	0.483016
3	107447668	6	80775802	104	0.403073
3	107447668	6	88311579	104	0.553704
3	107447668	6	90045037	104	0.528839
3	107447668	6	90348428	104	0.568609
3	116354825	6	72093947	104	0.310565
3	116363152	6	72093947	104	0.310565
3	116365284	6	72093947	104	0.310565
3	116365694	6	72093947	104	0.310565
3	116366873	6	72093947	104	0.310565
3	116368746	6	72093947	104	0.310565
3	116372124	6	72093947	104	0.310565
3	116378786	6	72093947	104	0.311693
3	100365528	6	100105042	104	0.31621
3	100365528	6	122749181	104	0.815185
3	100365528	6	122749183	104	0.815185
3	100365528	6	131520754	104	0.44086
3	100365528	6	131520756	104	0.44086
3	100566606	6	100105042	104	0.332709
3	100566606	6	122749181	104	0.369276
3	100566606	6	122749183	104	0.369276
3	100566606	6	131520754	104	0.311805
3	100566606	6	131520756	104	0.311805
3	107447668	6	122749181	104	0.60939
3	107447668	6	122749183	104	0.60939
3	107447668	6	131520754	104	0.302482
3	107447668	6	131520756	104	0.302482
3	108773982	6	136261407	104	0.304127
3	108773982	6	136262390	104	0.304127
3	108773982	6	136262400	104	0.304127
3	82381373	6	167243010	104	0.306499
3	100365528	6	143664346	104	0.396051
3	100365528	6	150063575	104	0.774724
3	100365528	6	155732358	104	0.809909
3	100365528	6	158923015	104	0.684994
3	100365528	6	159052238	104	0.337959
3	100566606	6	143664346	104	0.301925
3	100566606	6	150063575	104	0.432032
3	100566606	6	155732358	104	0.512196
3	100566606	6	158923015	104	0.486236
3	100566606	6	159052238	104	0.419689
3	107056578	6	147852564	104	0.387403
3	107056578	6	160511933	104	0.326826
3	107056578	6	168973061	104	0.309905
3	107056578	6	169054333	104	0.376863
3	107056578	6	169054374	104	0.341633
3	107056578	6	169054744	104	0.570736
3	107056578	6	169054784	104	0.495546
3	107447668	6	150063575	104	0.553704
3	107447668	6	155732358	104	0.515913
3	107447668	6	158923015	104	0.44591
3	107447668	6	159052238	104	0.433739
3	107447668	6	163836201	104	0.300632
3	111685348	6	155732358	104	0.359394
3	111685348	6	158923015	104	0.35294
3	121245737	6	1214527	104	0.315496
3	121245737	6	1214558	104	0.315496
3	121340505	6	17426969	104	0.417682
3	121340505	6	30523052	104	0.417682
3	122647981	6	15512939	104	0.367081
3	122647981	6	17426969	104	0.485297
3	122647981	6	26234939	104	0.523897
3	122647981	6	27979232	104	0.399868
3	122647981	6	29578753	104	0.525838
3	122647981	6	30523052	104	0.485297
3	122647981	6	30672093	104	0.368945
3	124641547	6	1927527	104	0.495146
3	126924567	6	29484426	104	0.303259
3	129116288	6	15512939	104	0.58226
3	129116288	6	17426969	104	0.761342
3	129116288	6	26234939	104	0.4673
3	129116288	6	27979232	104	0.403176
3	129116288	6	29578753	104	0.549201
3	129116288	6	30523052	104	0.837285
3	129116288	6	30672093	104	0.435773
3	129116292	6	15512939	104	0.58226
3	129116292	6	17426969	104	0.761342
3	129116292	6	26234939	104	0.4673
3	129116292	6	27979232	104	0.403176
3	129116292	6	29578753	104	0.549201
3	129116292	6	30523052	104	0.837285
3	129116292	6	30672093	104	0.435773
3	129284919	6	17426969	104	0.313725
3	129284919	6	29578753	104	0.391204
3	129284919	6	30523052	104	0.427015
3	130613377	6	30672093	104	0.335616
3	132526573	6	30143947	104	0.371813
3	132526576	6	30143947	104	0.371813
3	138544270	6	15512939	104	0.318617
3	138544270	6	17426969	104	0.403176
3	138544270	6	30523052	104	0.467392
3	140453171	6	17426969	104	0.324974
3	140453171	6	30523052	104	0.430648
3	140453174	6	17426969	104	0.324974
3	140453174	6	30523052	104	0.430648
3	141896278	6	15512939	104	0.482556
3	141896278	6	17426969	104	0.847059
3	141896278	6	26157339	104	0.392391
3	141896278	6	26234939	104	0.600403
3	141896278	6	27979232	104	0.392391
3	141896278	6	29578753	104	0.451562
3	141896278	6	30523052	104	0.701021
3	141896278	6	30672093	104	0.568791
3	141896281	6	15512939	104	0.482556
3	141896281	6	17426969	104	0.847059
3	141896281	6	26157339	104	0.392391
3	141896281	6	26234939	104	0.600403
3	141896281	6	27979232	104	0.392391
3	141896281	6	29578753	104	0.451562
3	141896281	6	30523052	104	0.701021
3	141896281	6	30672093	104	0.568791
3	151112312	6	15512939	104	0.476656
3	151112312	6	17426969	104	0.533452
3	151112312	6	26234939	104	0.558122
3	151112312	6	29578753	104	0.337673
3	151112312	6	30523052	104	0.475946
3	151112312	6	30672093	104	0.475946
3	151112316	6	15512939	104	0.476656
3	151112316	6	17426969	104	0.533452
3	151112316	6	26234939	104	0.558122
3	151112316	6	29578753	104	0.337673
3	151112316	6	30523052	104	0.475946
3	151112316	6	30672093	104	0.475946
3	154002857	6	15512939	104	0.383021
3	154002857	6	17426969	104	0.694118
3	154002857	6	26157339	104	0.317413
3	154002857	6	26234939	104	0.592643
3	154002857	6	27979232	104	0.372291
3	154002857	6	29578753	104	0.520287
3	154002857	6	30523052	104	0.627808
3	154002857	6	30672093	104	0.564827
3	154002860	6	15512939	104	0.383021
3	154002860	6	17426969	104	0.694118
3	154002860	6	26157339	104	0.317413
3	154002860	6	26234939	104	0.592643
3	154002860	6	27979232	104	0.372291
3	154002860	6	29578753	104	0.520287
3	154002860	6	30523052	104	0.627808
3	154002860	6	30672093	104	0.564827
3	121340505	6	32138688	104	0.398763
3	121340505	6	33254948	104	0.404748
3	121340505	6	33264017	104	0.432727
3	121340505	6	33410683	104	0.39596
3	121340505	6	33410686	104	0.39596
3	121340505	6	34985553	104	0.345538
3	121340505	6	36489582	104	0.434768
3	121340505	6	36489585	104	0.434768
3	121340505	6	37186169	104	0.376187
3	121340505	6	37414285	104	0.477924
3	121340505	6	37414288	104	0.477924
3	121340505	6	37897593	104	0.418171
3	121340505	6	39304407	104	0.31004
3	121340505	6	43418613	104	0.45191
3	121340505	6	51611730	104	0.404511
3	121340505	6	51611733	104	0.404511
3	121340505	6	56472693	104	0.378331
3	122647981	6	32135208	104	0.577177
3	122647981	6	32138688	104	0.576458
3	122647981	6	33254948	104	0.499703
3	122647981	6	33264017	104	0.472481
3	122647981	6	33410683	104	0.525838
3	122647981	6	33410686	104	0.525838
3	122647981	6	34985553	104	0.454966
3	122647981	6	36489582	104	0.399491
3	122647981	6	36489585	104	0.399491
3	122647981	6	37414285	104	0.490789
3	122647981	6	37414288	104	0.490789
3	122647981	6	37897593	104	0.451885
3	122647981	6	39304407	104	0.375375
3	122647981	6	43418613	104	0.448119
3	122647981	6	51611730	104	0.395724
3	122647981	6	51611733	104	0.395724
3	122647981	6	56472693	104	0.488142
3	122647981	6	58774270	104	0.311804
3	124641547	6	57281889	104	0.33119
3	124641547	6	57460856	104	0.33119
3	129116288	6	31674859	104	0.584422
3	129116288	6	31674862	104	0.584422
3	129116288	6	32135208	104	0.557734
3	129116288	6	32138688	104	0.585191
3	129116288	6	32609130	104	0.300352
3	129116288	6	32629194	104	0.388568
3	129116288	6	32629199	104	0.388568
3	129116288	6	32714168	104	0.506775
3	129116288	6	33254948	104	0.693874
3	129116288	6	33264017	104	0.91746
3	129116288	6	33410683	104	0.686683
3	129116288	6	33410686	104	0.686683
3	129116288	6	34985553	104	0.63318
3	129116288	6	36489582	104	0.533452
3	129116288	6	36489585	104	0.533452
3	129116288	6	37186169	104	0.365062
3	129116288	6	37414285	104	0.65408
3	129116288	6	37414288	104	0.65408
3	129116288	6	37897593	104	0.667519
3	129116288	6	39304407	104	0.435188
3	129116288	6	43418613	104	0.797978
3	129116288	6	48261784	104	0.427433
3	129116288	6	48261787	104	0.427433
3	129116288	6	51611730	104	0.493435
3	129116288	6	51611733	104	0.493435
3	129116288	6	54792525	104	0.427433
3	129116288	6	54792526	104	0.427433
3	129116288	6	56472693	104	0.802131
3	129116288	6	58774206	104	0.310841
3	129116288	6	58774210	104	0.310841
3	129116288	6	58774270	104	0.488315
3	129116292	6	31674859	104	0.584422
3	129116292	6	31674862	104	0.584422
3	129116292	6	32135208	104	0.557734
3	129116292	6	32138688	104	0.585191
3	129116292	6	32609130	104	0.300352
3	129116292	6	32629194	104	0.388568
3	129116292	6	32629199	104	0.388568
3	129116292	6	32714168	104	0.506775
3	129116292	6	33254948	104	0.693874
3	129116292	6	33264017	104	0.91746
3	129116292	6	33410683	104	0.686683
3	129116292	6	33410686	104	0.686683
3	129116292	6	34985553	104	0.63318
3	129116292	6	36489582	104	0.533452
3	129116292	6	36489585	104	0.533452
3	129116292	6	37186169	104	0.365062
3	129116292	6	37414285	104	0.65408
3	129116292	6	37414288	104	0.65408
3	129116292	6	37897593	104	0.667519
3	129116292	6	39304407	104	0.435188
3	129116292	6	43418613	104	0.797978
3	129116292	6	48261784	104	0.427433
3	129116292	6	48261787	104	0.427433
3	129116292	6	51611730	104	0.493435
3	129116292	6	51611733	104	0.493435
3	129116292	6	54792525	104	0.427433
3	129116292	6	54792526	104	0.427433
3	129116292	6	56472693	104	0.802131
3	129116292	6	58774206	104	0.310841
3	129116292	6	58774210	104	0.310841
3	129116292	6	58774270	104	0.488315
3	129284919	6	32138688	104	0.331401
3	129284919	6	33254948	104	0.38756
3	129284919	6	33264017	104	0.35014
3	129284919	6	33410683	104	0.391204
3	129284919	6	33410686	104	0.391204
3	129284919	6	34985553	104	0.408333
3	129284919	6	36489582	104	0.37415
3	129284919	6	36489585	104	0.37415
3	129284919	6	37414285	104	0.454545
3	129284919	6	37414288	104	0.454545
3	129284919	6	37897593	104	0.364318
3	129284919	6	39304407	104	0.308642
3	129284919	6	43418613	104	0.387716
3	129284919	6	51611730	104	0.35697
3	129284919	6	51611733	104	0.35697
3	130613377	6	34985553	104	0.336866
3	130613377	6	35745283	104	0.360424
3	130613377	6	36489582	104	0.428786
3	130613377	6	36489585	104	0.428786
3	130613377	6	37186169	104	0.390303
3	130613377	6	37414285	104	0.390303
3	130613377	6	37414288	104	0.390303
3	130613377	6	39304407	104	0.328812
3	130613377	6	51611730	104	0.466224
3	130613377	6	51611733	104	0.466224
3	132526573	6	33264017	104	0.312613
3	132526573	6	58774189	104	0.346478
3	132526573	6	58774201	104	0.388108
3	132526573	6	58774202	104	0.388108
3	132526573	6	58774206	104	0.333836
3	132526573	6	58774210	104	0.333836
3	132526573	6	58774484	104	0.346277
3	132526576	6	33264017	104	0.312613
3	132526576	6	58774189	104	0.346478
3	132526576	6	58774201	104	0.388108
3	132526576	6	58774202	104	0.388108
3	132526576	6	58774206	104	0.333836
3	132526576	6	58774210	104	0.333836
3	132526576	6	58774484	104	0.346277
3	138544270	6	31674859	104	0.358346
3	138544270	6	31674862	104	0.358346
3	138544270	6	32138688	104	0.304778
3	138544270	6	33254948	104	0.367284
3	138544270	6	33264017	104	0.511517
3	138544270	6	33410683	104	0.488474
3	138544270	6	33410686	104	0.488474
3	138544270	6	34985553	104	0.392391
3	138544270	6	37414285	104	0.331043
3	138544270	6	37414288	104	0.331043
3	138544270	6	37897593	104	0.304377
3	138544270	6	43418613	104	0.488824
3	138544270	6	56472693	104	0.513249
3	140453171	6	33254948	104	0.385029
3	140453171	6	33264017	104	0.423046
3	140453171	6	33410683	104	0.361531
3	140453171	6	33410686	104	0.361531
3	140453171	6	37414285	104	0.319114
3	140453171	6	37414288	104	0.319114
3	140453171	6	37897593	104	0.381291
3	140453171	6	43418613	104	0.398802
3	140453171	6	56472693	104	0.386073
3	140453171	6	58774270	104	0.34589
3	140453174	6	33254948	104	0.385029
3	140453174	6	33264017	104	0.423046
3	140453174	6	33410683	104	0.361531
3	140453174	6	33410686	104	0.361531
3	140453174	6	37414285	104	0.319114
3	140453174	6	37414288	104	0.319114
3	140453174	6	37897593	104	0.381291
3	140453174	6	43418613	104	0.398802
3	140453174	6	56472693	104	0.386073
3	140453174	6	58774270	104	0.34589
3	141896278	6	31648131	104	0.312291
3	141896278	6	31648132	104	0.312291
3	141896278	6	31648133	104	0.312291
3	141896278	6	31674859	104	0.618667
3	141896278	6	31674862	104	0.618667
3	141896278	6	32135208	104	0.46875
3	141896278	6	32138688	104	0.737981
3	141896278	6	32714168	104	0.429268
3	141896278	6	33142474	104	0.422546
3	141896278	6	33254948	104	0.70001
3	141896278	6	33264017	104	0.704632
3	141896278	6	33410683	104	0.640723
3	141896278	6	33410686	104	0.640723
3	141896278	6	34985553	104	0.701406
3	141896278	6	35745283	104	0.422402
3	141896278	6	36489582	104	0.701531
3	141896278	6	36489585	104	0.701531
3	141896278	6	37186169	104	0.582424
3	141896278	6	37414285	104	0.852273
3	141896278	6	37414288	104	0.852273
3	141896278	6	37897593	104	0.653073
3	141896278	6	39304407	104	0.578704
3	141896278	6	43418613	104	0.667867
3	141896278	6	51611730	104	0.67438
3	141896278	6	51611733	104	0.67438
3	141896278	6	54792525	104	0.331252
3	141896278	6	54792526	104	0.331252
3	141896278	6	56472693	104	0.610086
3	141896278	6	58774270	104	0.383336
3	141896281	6	31648131	104	0.312291
3	141896281	6	31648132	104	0.312291
3	141896281	6	31648133	104	0.312291
3	141896281	6	31674859	104	0.618667
3	141896281	6	31674862	104	0.618667
3	141896281	6	32135208	104	0.46875
3	141896281	6	32138688	104	0.737981
3	141896281	6	32714168	104	0.429268
3	141896281	6	33142474	104	0.422546
3	141896281	6	33254948	104	0.70001
3	141896281	6	33264017	104	0.704632
3	141896281	6	33410683	104	0.640723
3	141896281	6	33410686	104	0.640723
3	141896281	6	34985553	104	0.701406
3	141896281	6	35745283	104	0.422402
3	141896281	6	36489582	104	0.701531
3	141896281	6	36489585	104	0.701531
3	141896281	6	37186169	104	0.582424
3	141896281	6	37414285	104	0.852273
3	141896281	6	37414288	104	0.852273
3	141896281	6	37897593	104	0.653073
3	141896281	6	39304407	104	0.578704
3	141896281	6	43418613	104	0.667867
3	141896281	6	51611730	104	0.67438
3	141896281	6	51611733	104	0.67438
3	141896281	6	54792525	104	0.331252
3	141896281	6	54792526	104	0.331252
3	141896281	6	56472693	104	0.610086
3	141896281	6	58774270	104	0.383336
3	151112312	6	31648131	104	0.355449
3	151112312	6	31648132	104	0.355449
3	151112312	6	31648133	104	0.355449
3	151112312	6	31674859	104	0.37926
3	151112312	6	31674862	104	0.37926
3	151112312	6	32135208	104	0.37415
3	151112312	6	32138688	104	0.5095
3	151112312	6	33142474	104	0.463627
3	151112312	6	33254948	104	0.524026
3	151112312	6	33264017	104	0.430652
3	151112312	6	33410683	104	0.38792
3	151112312	6	33410686	104	0.38792
3	151112312	6	34985553	104	0.51666
3	151112312	6	35745283	104	0.399754
3	151112312	6	36489582	104	0.65133
3	151112312	6	36489585	104	0.65133
3	151112312	6	37186169	104	0.453367
3	151112312	6	37414285	104	0.624566
3	151112312	6	37414288	104	0.624566
3	151112312	6	37897593	104	0.505244
3	151112312	6	39304407	104	0.756369
3	151112312	6	39304410	104	0.378331
3	151112312	6	43418613	104	0.399754
3	151112312	6	51611730	104	0.59624
3	151112312	6	51611733	104	0.59624
3	151112312	6	56472693	104	0.420281
3	151112316	6	31648131	104	0.355449
3	151112316	6	31648132	104	0.355449
3	151112316	6	31648133	104	0.355449
3	151112316	6	31674859	104	0.37926
3	151112316	6	31674862	104	0.37926
3	151112316	6	32135208	104	0.37415
3	151112316	6	32138688	104	0.5095
3	151112316	6	33142474	104	0.463627
3	151112316	6	33254948	104	0.524026
3	151112316	6	33264017	104	0.430652
3	151112316	6	33410683	104	0.38792
3	151112316	6	33410686	104	0.38792
3	151112316	6	34985553	104	0.51666
3	151112316	6	35745283	104	0.399754
3	151112316	6	36489582	104	0.65133
3	151112316	6	36489585	104	0.65133
3	151112316	6	37186169	104	0.453367
3	151112316	6	37414285	104	0.624566
3	151112316	6	37414288	104	0.624566
3	151112316	6	37897593	104	0.505244
3	151112316	6	39304407	104	0.756369
3	151112316	6	39304410	104	0.378331
3	151112316	6	43418613	104	0.399754
3	151112316	6	51611730	104	0.59624
3	151112316	6	51611733	104	0.59624
3	151112316	6	56472693	104	0.420281
3	153436213	6	32546863	104	0.311781
3	153436213	6	32547987	104	0.327464
3	154002857	6	31648131	104	0.338803
3	154002857	6	31648132	104	0.338803
3	154002857	6	31648133	104	0.338803
3	154002857	6	31674859	104	0.506963
3	154002857	6	31674862	104	0.506963
3	154002857	6	32135208	104	0.437037
3	154002857	6	32138688	104	0.665056
3	154002857	6	32714168	104	0.351762
3	154002857	6	33142474	104	0.486141
3	154002857	6	33254948	104	0.686473
3	154002857	6	33264017	104	0.572505
3	154002857	6	33410683	104	0.520287
3	154002857	6	33410686	104	0.520287
3	154002857	6	34985553	104	0.681365
3	154002857	6	35745283	104	0.537826
3	154002857	6	36489582	104	0.856105
3	154002857	6	36489585	104	0.856105
3	154002857	6	36710347	104	0.311043
3	154002857	6	37186169	104	0.678023
3	154002857	6	37414285	104	0.885988
3	154002857	6	37414288	104	0.885988
3	154002857	6	37897593	104	0.679552
3	154002857	6	39304407	104	0.642438
3	154002857	6	39304410	104	0.323891
3	154002857	6	43418613	104	0.599755
3	154002857	6	51611730	104	0.77889
3	154002857	6	51611733	104	0.77889
3	154002857	6	56472693	104	0.495255
3	154002860	6	31648131	104	0.338803
3	154002860	6	31648132	104	0.338803
3	154002860	6	31648133	104	0.338803
3	154002860	6	31674859	104	0.506963
3	154002860	6	31674862	104	0.506963
3	154002860	6	32135208	104	0.437037
3	154002860	6	32138688	104	0.665056
3	154002860	6	32714168	104	0.351762
3	154002860	6	33142474	104	0.486141
3	154002860	6	33254948	104	0.686473
3	154002860	6	33264017	104	0.572505
3	154002860	6	33410683	104	0.520287
3	154002860	6	33410686	104	0.520287
3	154002860	6	34985553	104	0.681365
3	154002860	6	35745283	104	0.537826
3	154002860	6	36489582	104	0.856105
3	154002860	6	36489585	104	0.856105
3	154002860	6	36710347	104	0.311043
3	154002860	6	37186169	104	0.678023
3	154002860	6	37414285	104	0.885988
3	154002860	6	37414288	104	0.885988
3	154002860	6	37897593	104	0.679552
3	154002860	6	39304407	104	0.642438
3	154002860	6	39304410	104	0.323891
3	154002860	6	43418613	104	0.599755
3	154002860	6	51611730	104	0.77889
3	154002860	6	51611733	104	0.77889
3	154002860	6	56472693	104	0.495255
3	121340505	6	73951829	104	0.344485
3	121340505	6	74351580	104	0.335361
3	121340505	6	74351582	104	0.335361
3	121340505	6	88311579	104	0.38419
3	121340505	6	90045037	104	0.312397
3	121340505	6	90348428	104	0.39596
3	122647981	6	72295529	104	0.403444
3	122647981	6	73951829	104	0.416428
3	122647981	6	74351580	104	0.367992
3	122647981	6	74351582	104	0.367992
3	122647981	6	80775802	104	0.398651
3	122647981	6	88311579	104	0.472091
3	122647981	6	90045037	104	0.349462
3	122647981	6	90348428	104	0.461261
3	129116288	6	58774684	104	0.629824
3	129116288	6	58774811	104	0.310185
3	129116288	6	58774826	104	0.431427
3	129116288	6	58774827	104	0.431427
3	129116288	6	58774861	104	0.477912
3	129116288	6	58774926	104	0.368192
3	129116288	6	66881352	104	0.39597
3	129116288	6	72295529	104	0.398474
3	129116288	6	73951829	104	0.73037
3	129116288	6	74002393	104	0.477912
3	129116288	6	74351580	104	0.491831
3	129116288	6	74351582	104	0.491831
3	129116288	6	80775802	104	0.348828
3	129116288	6	85929191	104	0.307995
3	129116288	6	88311579	104	0.459785
3	129116288	6	90045037	104	0.662338
3	129116288	6	90348428	104	0.761177
3	129116292	6	58774684	104	0.629824
3	129116292	6	58774811	104	0.310185
3	129116292	6	58774826	104	0.431427
3	129116292	6	58774827	104	0.431427
3	129116292	6	58774861	104	0.477912
3	129116292	6	58774926	104	0.368192
3	129116292	6	66881352	104	0.39597
3	129116292	6	72295529	104	0.398474
3	129116292	6	73951829	104	0.73037
3	129116292	6	74002393	104	0.477912
3	129116292	6	74351580	104	0.491831
3	129116292	6	74351582	104	0.491831
3	129116292	6	80775802	104	0.348828
3	129116292	6	85929191	104	0.307995
3	129116292	6	88311579	104	0.459785
3	129116292	6	90045037	104	0.662338
3	129116292	6	90348428	104	0.761177
3	129284919	6	72295529	104	0.312068
3	129284919	6	74351580	104	0.346405
3	129284919	6	74351582	104	0.346405
3	129284919	6	88311579	104	0.373272
3	129284919	6	90045037	104	0.324675
3	130613377	6	74351580	104	0.339296
3	130613377	6	74351582	104	0.339296
3	130613377	6	88311579	104	0.387081
3	130613377	6	97051795	104	0.4031
3	132526573	6	58774489	104	0.326054
3	132526573	6	58774684	104	0.354901
3	132526573	6	58774811	104	0.303905
3	132526573	6	58774826	104	0.342088
3	132526573	6	58774827	104	0.342088
3	132526573	6	58774926	104	0.383797
3	132526573	6	70209155	104	0.381298
3	132526573	6	90045037	104	0.320157
3	132526576	6	58774489	104	0.326054
3	132526576	6	58774684	104	0.354901
3	132526576	6	58774811	104	0.303905
3	132526576	6	58774826	104	0.342088
3	132526576	6	58774827	104	0.342088
3	132526576	6	58774926	104	0.383797
3	132526576	6	70209155	104	0.381298
3	132526576	6	90045037	104	0.320157
3	138544270	6	58774826	104	0.345697
3	138544270	6	58774827	104	0.345697
3	138544270	6	58774861	104	0.357208
3	138544270	6	74002393	104	0.429526
3	138544270	6	90045037	104	0.339672
3	138544270	6	90348428	104	0.358219
3	140453171	6	73951829	104	0.381887
3	140453171	6	85929191	104	0.43997
3	140453171	6	90045037	104	0.323919
3	140453171	6	90348428	104	0.361531
3	140453174	6	73951829	104	0.381887
3	140453174	6	85929191	104	0.43997
3	140453174	6	90045037	104	0.323919
3	140453174	6	90348428	104	0.361531
3	141896278	6	58774684	104	0.414172
3	141896278	6	58774826	104	0.304805
3	141896278	6	58774827	104	0.304805
3	141896278	6	58774861	104	0.344593
3	141896278	6	72295529	104	0.383241
3	141896278	6	73951829	104	0.618667
3	141896278	6	74002393	104	0.404819
3	141896278	6	74351580	104	0.64951
3	141896278	6	74351582	104	0.64951
3	141896278	6	80775802	104	0.344593
3	141896278	6	88311579	104	0.639055
3	141896278	6	90045037	104	0.495539
3	141896278	6	90348428	104	0.711111
3	141896281	6	58774684	104	0.414172
3	141896281	6	58774826	104	0.304805
3	141896281	6	58774827	104	0.304805
3	141896281	6	58774861	104	0.344593
3	141896281	6	72295529	104	0.383241
3	141896281	6	73951829	104	0.618667
3	141896281	6	74002393	104	0.404819
3	141896281	6	74351580	104	0.64951
3	141896281	6	74351582	104	0.64951
3	141896281	6	80775802	104	0.344593
3	141896281	6	88311579	104	0.639055
3	141896281	6	90045037	104	0.495539
3	141896281	6	90348428	104	0.711111
3	151112312	6	72295529	104	0.355205
3	151112312	6	73951829	104	0.434014
3	151112312	6	74351580	104	0.5922
3	151112312	6	74351582	104	0.5922
3	151112312	6	88311579	104	0.629601
3	151112312	6	90348428	104	0.441651
3	151112312	6	97051795	104	0.30937
3	151112316	6	72295529	104	0.355205
3	151112316	6	73951829	104	0.434014
3	151112316	6	74351580	104	0.5922
3	151112316	6	74351582	104	0.5922
3	151112316	6	88311579	104	0.629601
3	151112316	6	90348428	104	0.441651
3	151112316	6	97051795	104	0.30937
3	154002857	6	58774684	104	0.324886
3	154002857	6	72295529	104	0.414909
3	154002857	6	73951829	104	0.506963
3	154002857	6	74002393	104	0.331727
3	154002857	6	74351580	104	0.725003
3	154002857	6	74351582	104	0.725003
3	154002857	6	80775802	104	0.331727
3	154002857	6	88311579	104	0.745326
3	154002857	6	90045037	104	0.401671
3	154002857	6	90348428	104	0.582716
3	154002857	6	97051795	104	0.369061
3	154002860	6	58774684	104	0.324886
3	154002860	6	72295529	104	0.414909
3	154002860	6	73951829	104	0.506963
3	154002860	6	74002393	104	0.331727
3	154002860	6	74351580	104	0.725003
3	154002860	6	74351582	104	0.725003
3	154002860	6	80775802	104	0.331727
3	154002860	6	88311579	104	0.745326
3	154002860	6	90045037	104	0.401671
3	154002860	6	90348428	104	0.582716
3	154002860	6	97051795	104	0.369061
3	121340505	6	122749181	104	0.447298
3	121340505	6	122749183	104	0.447298
3	122647981	6	100105042	104	0.334683
3	122647981	6	122749181	104	0.470904
3	122647981	6	122749183	104	0.470904
3	129116288	6	100105042	104	0.410835
3	129116288	6	122749181	104	0.564827
3	129116288	6	122749183	104	0.564827
3	129116292	6	100105042	104	0.410835
3	129116292	6	122749181	104	0.564827
3	129116292	6	122749183	104	0.564827
3	129284919	6	122749181	104	0.379787
3	129284919	6	122749183	104	0.379787
3	130613377	6	122749181	104	0.417432
3	130613377	6	122749183	104	0.417432
3	140453171	6	106125660	104	0.351223
3	140453174	6	106125660	104	0.351223
3	141896278	6	122749181	104	0.819444
3	141896278	6	122749183	104	0.819444
3	141896278	6	131520754	104	0.406746
3	141896278	6	131520756	104	0.406746
3	141896281	6	122749181	104	0.819444
3	141896281	6	122749183	104	0.819444
3	141896281	6	131520754	104	0.406746
3	141896281	6	131520756	104	0.406746
3	149812073	6	108196728	104	0.340129
3	149812073	6	108227523	104	0.340129
3	149812073	6	108258930	104	0.357457
3	149812073	6	108269759	104	0.340129
3	149812073	6	108281713	104	0.311725
3	149812073	6	108282156	104	0.311725
3	149812073	6	108284256	104	0.311725
3	149812073	6	108286622	104	0.340129
3	149828843	6	108258930	104	0.305076
3	149829294	6	108258930	104	0.305076
3	151112312	6	122749181	104	0.718257
3	151112312	6	122749183	104	0.718257
3	151112312	6	131520754	104	0.465955
3	151112312	6	131520756	104	0.465955
3	151112316	6	122749181	104	0.718257
3	151112316	6	122749183	104	0.718257
3	151112316	6	131520754	104	0.465955
3	151112316	6	131520756	104	0.465955
3	154002857	6	122749181	104	0.923192
3	154002857	6	122749183	104	0.923192
3	154002857	6	131520754	104	0.496368
3	154002857	6	131520756	104	0.496368
3	154002860	6	122749181	104	0.923192
3	154002860	6	122749183	104	0.923192
3	154002860	6	131520754	104	0.496368
3	154002860	6	131520756	104	0.496368
3	121340505	6	150063575	104	0.48769
3	121340505	6	155732358	104	0.465955
3	121340505	6	158923015	104	0.440323
3	122647981	6	150063575	104	0.360695
3	122647981	6	155732358	104	0.434247
3	122647981	6	158923015	104	0.379327
3	122647981	6	159052238	104	0.366789
3	129116288	6	143664346	104	0.317435
3	129116288	6	150063575	104	0.642641
3	129116288	6	155732358	104	0.740591
3	129116288	6	158923015	104	0.57862
3	129116288	6	159052238	104	0.506775
3	129116292	6	143664346	104	0.317435
3	129116292	6	150063575	104	0.642641
3	129116292	6	155732358	104	0.740591
3	129116292	6	158923015	104	0.57862
3	129116292	6	159052238	104	0.506775
3	129284919	6	150063575	104	0.32002
3	129284919	6	155732358	104	0.335656
3	130613377	6	150063575	104	0.339149
3	130613377	6	155732358	104	0.315049
3	132526573	6	169054333	104	0.32607
3	132526573	6	169054744	104	0.391995
3	132526576	6	169054333	104	0.32607
3	132526576	6	169054744	104	0.391995
3	138544270	6	147852564	104	0.318675
3	138544270	6	150063575	104	0.305802
3	138544270	6	155732358	104	0.37593
3	140453171	6	155732358	104	0.325235
3	140453174	6	155732358	104	0.325235
3	141896278	6	143664346	104	0.429268
3	141896278	6	150063575	104	0.846861
3	141896278	6	155732358	104	0.960366
3	141896278	6	158923015	104	0.757979
3	141896278	6	159052238	104	0.429268
3	141896278	6	163836201	104	0.32872
3	141896278	6	163836204	104	0.300557
3	141896281	6	143664346	104	0.429268
3	141896281	6	150063575	104	0.846861
3	141896281	6	155732358	104	0.960366
3	141896281	6	158923015	104	0.757979
3	141896281	6	159052238	104	0.429268
3	141896281	6	163836201	104	0.32872
3	141896281	6	163836204	104	0.300557
3	148610746	6	157251923	104	0.304704
3	150998028	6	149040447	104	0.313473
3	151002482	6	149040447	104	0.313473
3	151007425	6	149040447	104	0.313473
3	151014271	6	149040447	104	0.313473
3	151015241	6	149040447	104	0.313473
3	151015872	6	149040447	104	0.313473
3	151050610	6	149040447	104	0.329914
3	151053793	6	149040447	104	0.303583
3	151060068	6	149040447	104	0.329914
3	151062037	6	149040447	104	0.329914
3	151063292	6	149040447	104	0.303583
3	151063869	6	149040447	104	0.303583
3	151077260	6	149040447	104	0.313473
3	151077918	6	149040447	104	0.313473
3	151112312	6	150063575	104	0.568841
3	151112312	6	155732358	104	0.601939
3	151112312	6	158923015	104	0.715595
3	151112312	6	159052238	104	0.301145
3	151112312	6	163836201	104	0.364069
3	151112312	6	163836204	104	0.338944
3	151112312	6	166883544	104	0.335361
3	151112312	6	166883546	104	0.335361
3	151112316	6	150063575	104	0.568841
3	151112316	6	155732358	104	0.601939
3	151112316	6	158923015	104	0.715595
3	151112316	6	159052238	104	0.301145
3	151112316	6	163836201	104	0.364069
3	151112316	6	163836204	104	0.338944
3	151112316	6	166883544	104	0.335361
3	151112316	6	166883546	104	0.335361
3	154002857	6	143664346	104	0.351762
3	154002857	6	150063575	104	0.815185
3	154002857	6	155732358	104	0.781471
3	154002857	6	158923015	104	0.649285
3	154002857	6	159052238	104	0.351762
3	154002857	6	163836201	104	0.330589
3	154002857	6	163836204	104	0.304886
3	154002860	6	143664346	104	0.351762
3	154002860	6	150063575	104	0.815185
3	154002860	6	155732358	104	0.781471
3	154002860	6	158923015	104	0.649285
3	154002860	6	159052238	104	0.351762
3	154002860	6	163836201	104	0.330589
3	154002860	6	163836204	104	0.304886
3	162229249	6	30523052	104	0.347605
3	166579814	6	15512939	104	0.55261
3	166579814	6	17426969	104	0.506775
3	166579814	6	26234939	104	0.301925
3	166579814	6	27979232	104	0.398995
3	166579814	6	29578753	104	0.389274
3	166579814	6	30523052	104	0.506775
3	166651276	6	8855495	104	0.310169
3	169621969	6	15512939	104	0.584997
3	169621969	6	17426969	104	0.662338
3	169621969	6	26157339	104	0.404061
3	169621969	6	26234939	104	0.376505
3	169621969	6	27979232	104	0.474036
3	169621969	6	29578753	104	0.788961
3	169621969	6	30523052	104	0.662338
3	172361905	6	1142067	104	0.453255
3	172361905	6	1142069	104	0.453255
3	172361905	6	1142105	104	0.485213
3	172361905	6	1142107	104	0.485213
3	172361905	6	30143947	104	0.402085
3	174674328	6	31188654	104	0.306217
3	175695379	6	15512939	104	0.585017
3	175695379	6	17426969	104	0.59775
3	175695379	6	27979232	104	0.322312
3	175695379	6	29578753	104	0.486582
3	175695379	6	30523052	104	0.59775
3	178921312	6	15512939	104	0.640958
3	178921312	6	17426969	104	0.836777
3	178921312	6	26157339	104	0.321528
3	178921312	6	26234939	104	0.463679
3	178921312	6	27979232	104	0.443309
3	178921312	6	29578753	104	0.606723
3	178921312	6	30523052	104	0.836777
3	178921312	6	30672093	104	0.375954
3	178978991	6	15512939	104	0.309412
3	178978991	6	17426969	104	0.515663
3	178978991	6	26234939	104	0.483968
3	178978991	6	29578753	104	0.376036
3	178978991	6	30523052	104	0.461091
3	178978991	6	30672093	104	0.409571
3	178978994	6	15512939	104	0.309412
3	178978994	6	17426969	104	0.515663
3	178978994	6	26234939	104	0.483968
3	178978994	6	29578753	104	0.376036
3	178978994	6	30523052	104	0.461091
3	178978994	6	30672093	104	0.409571
3	179322632	6	15512939	104	0.350156
3	179525351	6	15512939	104	0.401101
3	179525351	6	17426969	104	0.65408
3	179525351	6	26157339	104	0.331043
3	179525351	6	26234939	104	0.49727
3	179525351	6	27979232	104	0.331043
3	179525351	6	29578753	104	0.48186
3	179525351	6	30523052	104	0.65408
3	179525351	6	30672093	104	0.589582
3	179525354	6	15512939	104	0.401101
3	179525354	6	17426969	104	0.65408
3	179525354	6	26157339	104	0.331043
3	179525354	6	26234939	104	0.49727
3	179525354	6	27979232	104	0.331043
3	179525354	6	29578753	104	0.48186
3	179525354	6	30523052	104	0.65408
3	179525354	6	30672093	104	0.589582
3	179550463	6	1142067	104	0.640723
3	179550463	6	1142069	104	0.640723
3	179550463	6	1142105	104	0.523038
3	179550463	6	1142107	104	0.523038
3	187834657	6	25647375	104	0.316964
3	190026193	6	15512939	104	0.672988
3	190026193	6	17426969	104	0.877934
3	190026193	6	26157339	104	0.339309
3	190026193	6	26234939	104	0.49231
3	190026193	6	27979232	104	0.465205
3	190026193	6	29578753	104	0.638118
3	190026193	6	30523052	104	0.877934
3	190026193	6	30672093	104	0.400696
3	195690192	6	30523052	104	0.317647
3	196238398	6	1142067	104	0.389274
3	196238398	6	1142069	104	0.389274
3	196238398	6	1142105	104	0.345698
3	196238398	6	1142107	104	0.345698
3	196238398	6	30143947	104	0.314224
3	197370591	6	1142067	104	0.400913
3	197370591	6	1142069	104	0.400913
3	197596393	6	1142067	104	0.724814
3	197596393	6	1142069	104	0.724814
3	197596393	6	1142105	104	0.653852
3	197596393	6	1142107	104	0.653852
3	197596393	6	21313642	104	0.304426
3	197596393	6	23925470	104	0.371137
3	197826163	6	1142067	104	0.490626
3	197826163	6	1142069	104	0.490626
3	197826163	6	1142105	104	0.406703
3	197826163	6	1142107	104	0.406703
3	159261701	6	33264017	104	0.321528
3	159261701	6	48261784	104	0.320042
3	159261701	6	48261787	104	0.320042
3	159261701	6	56472693	104	0.318617
3	160515738	6	38888413	104	0.309231
3	160515738	6	38893153	104	0.31256
3	160515738	6	38907202	104	0.31256
3	162229249	6	33264017	104	0.391742
3	162229249	6	43418613	104	0.369017
3	162229249	6	56472693	104	0.353468
3	166579814	6	31674859	104	0.456264
3	166579814	6	31674862	104	0.456264
3	166579814	6	32135208	104	0.461936
3	166579814	6	32138688	104	0.393903
3	166579814	6	32629194	104	0.313929
3	166579814	6	32629199	104	0.313929
3	166579814	6	33254948	104	0.465982
3	166579814	6	33264017	104	0.552367
3	166579814	6	33410683	104	0.389274
3	166579814	6	33410686	104	0.389274
3	166579814	6	34985553	104	0.368196
3	166579814	6	36489582	104	0.301145
3	166579814	6	36489585	104	0.301145
3	166579814	6	37414285	104	0.365854
3	166579814	6	37414288	104	0.365854
3	166579814	6	37897593	104	0.338282
3	166579814	6	43418613	104	0.52892
3	166579814	6	56472693	104	0.55261
3	169621969	6	31674859	104	0.57253
3	169621969	6	31674862	104	0.57253
3	169621969	6	32135208	104	0.596601
3	169621969	6	32138688	104	0.69128
3	169621969	6	32629194	104	0.392785
3	169621969	6	32629199	104	0.392785
3	169621969	6	32714168	104	0.435482
3	169621969	6	33254948	104	0.609023
3	169621969	6	33264017	104	0.721925
3	169621969	6	33410683	104	0.556037
3	169621969	6	33410686	104	0.556037
3	169621969	6	34985553	104	0.561039
3	169621969	6	36489582	104	0.393586
3	169621969	6	36489585	104	0.393586
3	169621969	6	37186169	104	0.311715
3	169621969	6	37414285	104	0.478158
3	169621969	6	37414288	104	0.478158
3	169621969	6	37897593	104	0.442123
3	169621969	6	39304407	104	0.324675
3	169621969	6	43418613	104	0.69128
3	169621969	6	51611730	104	0.379725
3	169621969	6	51611733	104	0.379725
3	169621969	6	54792525	104	0.415089
3	169621969	6	54792526	104	0.415089
3	169621969	6	56472693	104	0.584997
3	169621969	6	58774270	104	0.34726
3	174674328	6	31222116	104	0.308565
3	174674328	6	31222266	104	0.308565
3	174674328	6	31225196	104	0.306217
3	174674328	6	31230515	104	0.306217
3	174674328	6	31436330	104	0.30257
3	174674328	6	31437692	104	0.30257
3	174674328	6	31442748	104	0.30257
3	175695379	6	31674859	104	0.364324
3	175695379	6	31674862	104	0.364324
3	175695379	6	32135208	104	0.438987
3	175695379	6	32138688	104	0.550911
3	175695379	6	32629194	104	0.392799
3	175695379	6	32629199	104	0.392799
3	175695379	6	32714168	104	0.348311
3	175695379	6	33254948	104	0.48253
3	175695379	6	33264017	104	0.651526
3	175695379	6	33410683	104	0.486582
3	175695379	6	33410686	104	0.486582
3	175695379	6	34985553	104	0.383241
3	175695379	6	36489582	104	0.355205
3	175695379	6	36489585	104	0.355205
3	175695379	6	37414285	104	0.43153
3	175695379	6	37414288	104	0.43153
3	175695379	6	37897593	104	0.399009
3	175695379	6	43418613	104	0.550911
3	175695379	6	54792525	104	0.366307
3	175695379	6	54792526	104	0.366307
3	175695379	6	56472693	104	0.662689
3	175695379	6	58774270	104	0.309905
3	178921312	6	31674859	104	0.570178
3	178921312	6	31674862	104	0.570178
3	178921312	6	32135208	104	0.610084
3	178921312	6	32138688	104	0.648068
3	178921312	6	32609130	104	0.301129
3	178921312	6	32629194	104	0.38114
3	178921312	6	32629199	104	0.38114
3	178921312	6	32714168	104	0.480281
3	178921312	6	33254948	104	0.694466
3	178921312	6	33264017	104	0.914515
3	178921312	6	33410683	104	0.677883
3	178921312	6	33410686	104	0.677883
3	178921312	6	34985553	104	0.570263
3	178921312	6	36489582	104	0.54519
3	178921312	6	36489585	104	0.54519
3	178921312	6	37186169	104	0.367711
3	178921312	6	37414285	104	0.596527
3	178921312	6	37414288	104	0.596527
3	178921312	6	37897593	104	0.549529
3	178921312	6	39304407	104	0.396392
3	178921312	6	43418613	104	0.795282
3	178921312	6	48261784	104	0.374837
3	178921312	6	48261787	104	0.374837
3	178921312	6	51611730	104	0.440346
3	178921312	6	51611733	104	0.440346
3	178921312	6	54792525	104	0.484596
3	178921312	6	54792526	104	0.484596
3	178921312	6	56472693	104	0.7925
3	178921312	6	58774206	104	0.304943
3	178921312	6	58774210	104	0.304943
3	178921312	6	58774270	104	0.442306
3	178978991	6	31674859	104	0.3668
3	178978991	6	31674862	104	0.3668
3	178978991	6	32135208	104	0.414365
3	178978991	6	32138688	104	0.549283
3	178978991	6	33142474	104	0.347706
3	178978991	6	33254948	104	0.507547
3	178978991	6	33264017	104	0.417327
3	178978991	6	33410683	104	0.427035
3	178978991	6	33410686	104	0.427035
3	178978991	6	34985553	104	0.556941
3	178978991	6	35745283	104	0.388328
3	178978991	6	36489582	104	0.520743
3	178978991	6	36489585	104	0.520743
3	178978991	6	37186169	104	0.494299
3	178978991	6	37414285	104	0.548602
3	178978991	6	37414288	104	0.548602
3	178978991	6	37897593	104	0.547094
3	178978991	6	39304407	104	0.452016
3	178978991	6	43418613	104	0.388328
3	178978991	6	51611730	104	0.522374
3	178978991	6	51611733	104	0.522374
3	178978991	6	56472693	104	0.356257
3	178978991	6	58774270	104	0.320381
3	178978994	6	31674859	104	0.3668
3	178978994	6	31674862	104	0.3668
3	178978994	6	32135208	104	0.414365
3	178978994	6	32138688	104	0.549283
3	178978994	6	33142474	104	0.347706
3	178978994	6	33254948	104	0.507547
3	178978994	6	33264017	104	0.417327
3	178978994	6	33410683	104	0.427035
3	178978994	6	33410686	104	0.427035
3	178978994	6	34985553	104	0.556941
3	178978994	6	35745283	104	0.388328
3	178978994	6	36489582	104	0.520743
3	178978994	6	36489585	104	0.520743
3	178978994	6	37186169	104	0.494299
3	178978994	6	37414285	104	0.548602
3	178978994	6	37414288	104	0.548602
3	178978994	6	37897593	104	0.547094
3	178978994	6	39304407	104	0.452016
3	178978994	6	43418613	104	0.388328
3	178978994	6	51611730	104	0.522374
3	178978994	6	51611733	104	0.522374
3	178978994	6	56472693	104	0.356257
3	178978994	6	58774270	104	0.320381
3	179322632	6	33264017	104	0.350067
3	179322632	6	39304410	104	0.30106
3	179322632	6	56472693	104	0.301952
3	179525351	6	31648131	104	0.371331
3	179525351	6	31648132	104	0.371331
3	179525351	6	31648133	104	0.371331
3	179525351	6	31674859	104	0.527273
3	179525351	6	31674862	104	0.527273
3	179525351	6	32135208	104	0.39596
3	179525351	6	32138688	104	0.561463
3	179525351	6	32714168	104	0.365854
3	179525351	6	33142474	104	0.449796
3	179525351	6	33254948	104	0.715132
3	179525351	6	33264017	104	0.662338
3	179525351	6	33410683	104	0.606061
3	179525351	6	33410686	104	0.606061
3	179525351	6	34985553	104	0.852273
3	179525351	6	35745283	104	0.561463
3	179525351	6	36489582	104	0.823129
3	179525351	6	36489585	104	0.823129
3	179525351	6	37186169	104	0.58314
3	179525351	6	37414285	104	0.848632
3	179525351	6	37414288	104	0.848632
3	179525351	6	37897593	104	0.647758
3	179525351	6	39304407	104	0.679012
3	179525351	6	39304410	104	0.311416
3	179525351	6	43418613	104	0.6917
3	179525351	6	51611730	104	0.812507
3	179525351	6	51611733	104	0.812507
3	179525351	6	56472693	104	0.579078
3	179525351	6	58774270	104	0.339885
3	179525354	6	31648131	104	0.371331
3	179525354	6	31648132	104	0.371331
3	179525354	6	31648133	104	0.371331
3	179525354	6	31674859	104	0.527273
3	179525354	6	31674862	104	0.527273
3	179525354	6	32135208	104	0.39596
3	179525354	6	32138688	104	0.561463
3	179525354	6	32714168	104	0.365854
3	179525354	6	33142474	104	0.449796
3	179525354	6	33254948	104	0.715132
3	179525354	6	33264017	104	0.662338
3	179525354	6	33410683	104	0.606061
3	179525354	6	33410686	104	0.606061
3	179525354	6	34985553	104	0.852273
3	179525354	6	35745283	104	0.561463
3	179525354	6	36489582	104	0.823129
3	179525354	6	36489585	104	0.823129
3	179525354	6	37186169	104	0.58314
3	179525354	6	37414285	104	0.848632
3	179525354	6	37414288	104	0.848632
3	179525354	6	37897593	104	0.647758
3	179525354	6	39304407	104	0.679012
3	179525354	6	39304410	104	0.311416
3	179525354	6	43418613	104	0.6917
3	179525354	6	51611730	104	0.812507
3	179525354	6	51611733	104	0.812507
3	179525354	6	56472693	104	0.579078
3	179525354	6	58774270	104	0.339885
3	183756833	6	57282680	104	0.495146
3	183756833	6	57282681	104	0.495146
3	183756833	6	57465698	104	1
3	183756833	6	57465701	104	1
3	184239018	6	36649593	104	0.311406
3	187834762	6	57274859	104	0.378393
3	187834762	6	57275842	104	0.412177
3	187834762	6	57314399	104	0.323679
3	187834762	6	57315476	104	0.312261
3	187834762	6	57316555	104	0.312261
3	187834762	6	57318155	104	0.312261
3	187834762	6	57319795	104	0.309009
3	187834762	6	57319843	104	0.309009
3	187834762	6	57320100	104	0.309009
3	187834762	6	57321021	104	0.309009
3	187834762	6	57321109	104	0.309009
3	187834762	6	57321197	104	0.309009
3	187834762	6	57321460	104	0.309009
3	187834762	6	57321672	104	0.312261
3	187834762	6	57322581	104	0.309009
3	187834762	6	57324993	104	0.306122
3	187834762	6	57325148	104	0.309009
3	187834762	6	57325459	104	0.309009
3	187834762	6	57325463	104	0.309009
3	187834762	6	57326760	104	0.309009
3	187834762	6	57328109	104	0.309009
3	187834762	6	57328607	104	0.309009
3	187834762	6	57329013	104	0.309009
3	187834762	6	57329154	104	0.309009
3	187834762	6	57329239	104	0.309009
3	187834762	6	57331145	104	0.309009
3	187834762	6	57331501	104	0.309009
3	187834762	6	57332693	104	0.309009
3	187834762	6	57333208	104	0.309009
3	187834762	6	57333430	104	0.309009
3	187834762	6	57334308	104	0.309009
3	187834762	6	57336340	104	0.309009
3	187834762	6	57340284	104	0.309009
3	187834762	6	57344925	104	0.309009
3	187834762	6	57345444	104	0.309009
3	187834762	6	57349040	104	0.309009
3	187834762	6	57349435	104	0.309009
3	187834762	6	57349576	104	0.309009
3	187834762	6	57352575	104	0.309009
3	187834762	6	57352853	104	0.309009
3	187834762	6	57353249	104	0.309009
3	187834762	6	57354265	104	0.309009
3	187834762	6	57356646	104	0.309009
3	187834762	6	57356965	104	0.309009
3	187834762	6	57357427	104	0.315645
3	187834762	6	57358714	104	0.309009
3	187834762	6	57359377	104	0.309009
3	187834762	6	57359986	104	0.309009
3	187834762	6	57363277	104	0.309009
3	187834762	6	57367413	104	0.309009
3	187834762	6	57368094	104	0.309009
3	187834762	6	57369086	104	0.309009
3	187834762	6	57369650	104	0.309009
3	187834762	6	57370329	104	0.309009
3	187834762	6	57370783	104	0.309009
3	187834762	6	57373128	104	0.309009
3	187834762	6	57373240	104	0.309009
3	187834762	6	57373710	104	0.309009
3	187834762	6	57373873	104	0.309009
3	187834762	6	57374115	104	0.309009
3	187834762	6	57374833	104	0.309009
3	187834762	6	57375364	104	0.309009
3	187834762	6	57375702	104	0.309009
3	187834762	6	57375990	104	0.309009
3	187834762	6	57376966	104	0.309009
3	187834762	6	57378534	104	0.309009
3	187834762	6	57378851	104	0.309009
3	187834762	6	57379829	104	0.305891
3	187834762	6	57380176	104	0.309009
3	187834762	6	57381759	104	0.309009
3	187834762	6	57399591	104	0.317209
3	187834762	6	57416474	104	0.309009
3	187834762	6	57423640	104	0.305891
3	187834762	6	57425659	104	0.309009
3	187834762	6	57426165	104	0.309009
3	187834762	6	57427479	104	0.309009
3	187834762	6	57427592	104	0.309009
3	187834762	6	57428851	104	0.309009
3	187834762	6	57428956	104	0.309009
3	187834762	6	57429437	104	0.309009
3	187834762	6	57429525	104	0.309009
3	187834762	6	57430032	104	0.303993
3	187834762	6	57431233	104	0.317209
3	187834762	6	57445142	104	0.305891
3	187834762	6	57447397	104	0.305891
3	187834762	6	57457564	104	0.305891
3	187834762	6	57463494	104	0.309009
3	187834762	6	57478563	104	0.309009
3	187834762	6	57479944	104	0.33637
3	187834762	6	57485391	104	0.309009
3	187834762	6	57490788	104	0.309009
3	187834762	6	57490937	104	0.309009
3	187834762	6	57491261	104	0.312261
3	187834762	6	57492913	104	0.303357
3	187834762	6	57493480	104	0.312261
3	187834762	6	57495024	104	0.309009
3	187834762	6	57495148	104	0.315645
3	187834762	6	57495582	104	0.309009
3	187834762	6	57497636	104	0.309009
3	187834762	6	57497695	104	0.309009
3	187834762	6	57498623	104	0.309009
3	187834762	6	57499511	104	0.312261
3	187834762	6	57508674	104	0.309009
3	187834762	6	57510565	104	0.305387
3	187834762	6	57510566	104	0.305387
3	187834762	6	57512510	104	0.309009
3	187834762	6	57514346	104	0.309009
3	187834762	6	57517033	104	0.309009
3	187834762	6	57517838	104	0.309009
3	187834762	6	57518048	104	0.309009
3	187834762	6	57518157	104	0.309009
3	187834762	6	57520392	104	0.309009
3	187834762	6	57521727	104	0.309009
3	187834762	6	57521768	104	0.309009
3	187834762	6	57522439	104	0.309009
3	187834762	6	57525297	104	0.309009
3	187834762	6	57525572	104	0.309009
3	187834762	6	57526282	104	0.309009
3	187834762	6	57527967	104	0.309009
3	187834762	6	57528588	104	0.309009
3	187834762	6	57529121	104	0.309009
3	187834762	6	57530184	104	0.309009
3	187834762	6	57530208	104	0.309009
3	187834762	6	57530548	104	0.309009
3	187834762	6	57530628	104	0.309009
3	187834762	6	57531516	104	0.309009
3	187834762	6	57532115	104	0.31916
3	187834762	6	57532116	104	0.31916
3	187834762	6	57532556	104	0.309009
3	187834762	6	57533858	104	0.306122
3	187834762	6	57537759	104	0.309009
3	187834762	6	57540138	104	0.309009
3	187834762	6	57540320	104	0.309009
3	187834762	6	57541752	104	0.309009
3	187834762	6	57542545	104	0.309009
3	187834762	6	57543552	104	0.309009
3	187834762	6	57543872	104	0.309009
3	187834762	6	57544039	104	0.309009
3	187834762	6	57544296	104	0.309009
3	187834762	6	57545331	104	0.309009
3	187834762	6	57545825	104	0.309009
3	187834762	6	57546427	104	0.309009
3	187834762	6	57549247	104	0.309009
3	187834762	6	57551164	104	0.309009
3	187834762	6	57551802	104	0.309009
3	187834762	6	57554364	104	0.309009
3	187834762	6	57554870	104	0.309009
3	187834762	6	57557610	104	0.309009
3	187834762	6	57558965	104	0.309009
3	187834762	6	57558988	104	0.309009
3	187834762	6	57559779	104	0.309009
3	187834762	6	57560231	104	0.309009
3	187834762	6	57561228	104	0.305891
3	187834762	6	57562599	104	0.309009
3	187834762	6	57562794	104	0.309009
3	187834762	6	57563164	104	0.309009
3	187834762	6	57563453	104	0.309009
3	187834762	6	57563458	104	0.309009
3	187834762	6	57563917	104	0.305891
3	187834762	6	57564267	104	0.309009
3	187834762	6	57565694	104	0.309009
3	187834762	6	57567044	104	0.309009
3	187834762	6	57569567	104	0.309009
3	187834762	6	57570433	104	0.309009
3	187834762	6	57570667	104	0.309009
3	187834762	6	57571870	104	0.309009
3	187834762	6	57571951	104	0.309009
3	187834762	6	57571964	104	0.309009
3	187834762	6	57572683	104	0.309009
3	187834762	6	57572715	104	0.330561
3	187834762	6	57573138	104	0.309009
3	187834762	6	57573525	104	0.309009
3	187834762	6	57573618	104	0.309009
3	187834762	6	57574581	104	0.309009
3	187834762	6	57577566	104	0.309009
3	187834762	6	57578363	104	0.309009
3	187834762	6	57578569	104	0.309009
3	187834762	6	57579679	104	0.309009
3	187834762	6	57579986	104	0.309009
3	187834762	6	57580780	104	0.309009
3	187834762	6	57583701	104	0.312261
3	187834762	6	57583706	104	0.312261
3	187834762	6	57583949	104	0.309009
3	187834762	6	57583955	104	0.309009
3	187834762	6	57584392	104	0.309009
3	187834762	6	57584576	104	0.309009
3	187834762	6	57584916	104	0.309009
3	187834762	6	57585254	104	0.309009
3	187834762	6	57586252	104	0.309009
3	187834762	6	57586371	104	0.309009
3	187834762	6	57586485	104	0.309009
3	187834762	6	57586570	104	0.309009
3	187834762	6	57587082	104	0.309009
3	187834762	6	57587227	104	0.30291
3	187834762	6	57588208	104	0.309009
3	187834762	6	57588453	104	0.309009
3	187834762	6	57588517	104	0.309009
3	187834762	6	57588863	104	0.309009
3	187834762	6	57588940	104	0.309009
3	187834762	6	57589057	104	0.309009
3	187834762	6	57589076	104	0.309009
3	187834762	6	57589287	104	0.309009
3	187834762	6	57590652	104	0.309009
3	187834762	6	57591034	104	0.309009
3	187834762	6	57591232	104	0.309009
3	187834762	6	57592788	104	0.309009
3	187834762	6	57593095	104	0.309009
3	187834762	6	57593824	104	0.309009
3	187834762	6	57593970	104	0.309009
3	187834762	6	57594333	104	0.309009
3	187834762	6	57594443	104	0.309009
3	187834762	6	57596464	104	0.309009
3	187834762	6	57597379	104	0.309009
3	187834762	6	57597647	104	0.309009
3	187834762	6	57597883	104	0.309009
3	187834762	6	57599653	104	0.309009
3	187834762	6	57599903	104	0.309009
3	187834762	6	57600402	104	0.309009
3	187834762	6	57600918	104	0.309009
3	187834762	6	57601490	104	0.309009
3	187834762	6	57601726	104	0.309009
3	187834762	6	57602798	104	0.309009
3	187834762	6	57605645	104	0.309009
3	187834762	6	57606251	104	0.309009
3	187834762	6	57607242	104	0.309009
3	187834762	6	57608067	104	0.309009
3	187834762	6	57608842	104	0.309009
3	187834762	6	57608987	104	0.309009
3	187834762	6	57609833	104	0.309009
3	187834762	6	57609950	104	0.309009
3	187834762	6	57610462	104	0.309009
3	187834762	6	57611823	104	0.309009
3	187834762	6	57613153	104	0.309009
3	187834762	6	57614959	104	0.312261
3	187834762	6	57615631	104	0.312261
3	187834762	6	57616462	104	0.312261
3	187834762	6	57616638	104	0.312261
3	187834762	6	57617580	104	0.312261
3	187834762	6	57617872	104	0.312261
3	187834762	6	57618378	104	0.312261
3	187834762	6	57620422	104	0.312261
3	187834762	6	57620650	104	0.312261
3	187834762	6	57620674	104	0.312261
3	187834762	6	57620846	104	0.312261
3	187834762	6	57621180	104	0.312261
3	187834762	6	57622072	104	0.312261
3	187834762	6	57622147	104	0.312261
3	187834762	6	57630665	104	0.312261
3	187834762	6	57632127	104	0.312261
3	187834762	6	57632967	104	0.312261
3	187834762	6	57632994	104	0.312261
3	187834762	6	57633366	104	0.312261
3	187834762	6	57633481	104	0.312261
3	187834762	6	57633945	104	0.312261
3	187834762	6	57634961	104	0.312261
3	187834762	6	57812996	104	0.30797
3	187834762	6	57824190	104	0.339975
3	187834762	6	57833991	104	0.30797
3	187834762	6	57835577	104	0.30797
3	187834762	6	57840513	104	0.30797
3	187834762	6	57840723	104	0.30797
3	187834762	6	57840747	104	0.30797
3	187834762	6	57842846	104	0.30797
3	187834762	6	57848647	104	0.30797
3	187834762	6	57849457	104	0.30797
3	187834762	6	57849823	104	0.30797
3	187834762	6	58702237	104	0.307292
3	187834762	6	58703593	104	0.307292
3	187834762	6	58704090	104	0.307292
3	187834762	6	58721863	104	0.307292
3	187834762	6	58723489	104	0.307292
3	187834762	6	58728413	104	0.307292
3	187834762	6	58729702	104	0.359824
3	187834762	6	58738122	104	0.359824
3	187834762	6	58739809	104	0.359824
3	187834762	6	58739853	104	0.359824
3	187834762	6	58742169	104	0.359824
3	187834762	6	58742613	104	0.359824
3	187834762	6	58742797	104	0.359824
3	187834762	6	58744407	104	0.359824
3	187834762	6	58745251	104	0.359824
3	187834762	6	58747303	104	0.359824
3	187834762	6	58752025	104	0.343479
3	187834762	6	58752089	104	0.359824
3	187834762	6	58753327	104	0.359824
3	187834762	6	58754349	104	0.359824
3	187834762	6	58759739	104	0.335628
3	187834762	6	58760118	104	0.359824
3	187834762	6	58760684	104	0.335628
3	187834762	6	58765615	104	0.359824
3	187834762	6	58770233	104	0.359824
3	187834762	6	58770706	104	0.364313
3	188242669	6	33264017	104	0.310096
3	190026193	6	31674859	104	0.5989
3	190026193	6	31674862	104	0.5989
3	190026193	6	32135208	104	0.63864
3	190026193	6	32138688	104	0.682395
3	190026193	6	32609130	104	0.319153
3	190026193	6	32629194	104	0.403479
3	190026193	6	32629199	104	0.403479
3	190026193	6	32714168	104	0.502928
3	190026193	6	33254948	104	0.732011
3	190026193	6	33264017	104	0.956918
3	190026193	6	33410683	104	0.711635
3	190026193	6	33410686	104	0.711635
3	190026193	6	34985553	104	0.604396
3	190026193	6	36489582	104	0.521702
3	190026193	6	36489585	104	0.521702
3	190026193	6	37186169	104	0.395455
3	190026193	6	37414285	104	0.633803
3	190026193	6	37414288	104	0.633803
3	190026193	6	37897593	104	0.586038
3	190026193	6	39304407	104	0.43036
3	190026193	6	43418613	104	0.834507
3	190026193	6	48261784	104	0.401602
3	190026193	6	48261787	104	0.401602
3	190026193	6	51611730	104	0.470802
3	190026193	6	51611733	104	0.470802
3	190026193	6	54792525	104	0.515913
3	190026193	6	54792526	104	0.515913
3	190026193	6	56472693	104	0.829354
3	190026193	6	58774206	104	0.302386
3	190026193	6	58774210	104	0.302386
3	190026193	6	58774270	104	0.472061
3	195690192	6	33254948	104	0.321637
3	195690192	6	33264017	104	0.364034
3	195690192	6	33410683	104	0.312963
3	195690192	6	33410686	104	0.312963
3	195690192	6	43418613	104	0.340124
3	197117124	6	57296421	104	0.504854
3	197117124	6	57440819	104	0.504854
3	197117127	6	57296421	104	0.504854
3	197117127	6	57440819	104	0.504854
3	197117628	6	57397341	104	0.495146
3	197544211	6	39304410	104	0.316199
3	159261701	6	66881352	104	0.492734
3	162229249	6	90045037	104	0.400651
3	162229249	6	90348428	104	0.330642
3	166579814	6	58774684	104	0.357041
3	166579814	6	58774861	104	0.314224
3	166579814	6	73951829	104	0.609149
3	166579814	6	74002393	104	0.314224
3	166579814	6	90045037	104	0.36749
3	166579814	6	90348428	104	0.603659
3	169621969	6	58774684	104	0.388281
3	169621969	6	58774826	104	0.314254
3	169621969	6	58774827	104	0.314254
3	169621969	6	58774861	104	0.332094
3	169621969	6	72295529	104	0.348953
3	169621969	6	73951829	104	0.730123
3	169621969	6	74002393	104	0.398047
3	169621969	6	74351580	104	0.3644
3	169621969	6	74351582	104	0.3644
3	169621969	6	80775802	104	0.398047
3	169621969	6	88311579	104	0.455306
3	169621969	6	90045037	104	0.722377
3	169621969	6	90348428	104	0.706803
3	170251439	6	81248397	104	0.321685
3	170251439	6	81249263	104	0.321685
3	170251439	6	81255493	104	0.35294
3	170251439	6	81261089	104	0.321685
3	170251439	6	81262988	104	0.321685
3	170251439	6	81330992	104	0.312843
3	175695379	6	58774826	104	0.359764
3	175695379	6	58774827	104	0.359764
3	175695379	6	58774861	104	0.311183
3	175695379	6	66881352	104	0.306267
3	175695379	6	72295529	104	0.467925
3	175695379	6	73951829	104	0.646911
3	175695379	6	74002393	104	0.311183
3	175695379	6	74351580	104	0.328866
3	175695379	6	74351582	104	0.328866
3	175695379	6	88311579	104	0.406564
3	175695379	6	90045037	104	0.412224
3	175695379	6	90348428	104	0.632124
3	178921312	6	58774684	104	0.494835
3	178921312	6	58774826	104	0.409538
3	178921312	6	58774827	104	0.409538
3	178921312	6	58774861	104	0.449808
3	178921312	6	58774926	104	0.35014
3	178921312	6	66881352	104	0.327481
3	178921312	6	72295529	104	0.43992
3	178921312	6	73951829	104	0.796078
3	178921312	6	74002393	104	0.520907
3	178921312	6	74351580	104	0.44818
3	178921312	6	74351582	104	0.44818
3	178921312	6	80775802	104	0.383923
3	178921312	6	85929191	104	0.304879
3	178921312	6	88311579	104	0.406896
3	178921312	6	90045037	104	0.644661
3	178921312	6	90348428	104	0.832038
3	178978991	6	72295529	104	0.342681
3	178978991	6	73951829	104	0.318323
3	178978991	6	74351580	104	0.470932
3	178978991	6	74351582	104	0.470932
3	178978991	6	80775802	104	0.324582
3	178978991	6	88311579	104	0.55185
3	178978991	6	90045037	104	0.379709
3	178978991	6	90348428	104	0.376036
3	178978994	6	72295529	104	0.342681
3	178978994	6	73951829	104	0.318323
3	178978994	6	74351580	104	0.470932
3	178978994	6	74351582	104	0.470932
3	178978994	6	80775802	104	0.324582
3	178978994	6	88311579	104	0.55185
3	178978994	6	90045037	104	0.379709
3	178978994	6	90348428	104	0.376036
3	179525351	6	58774684	104	0.389896
3	179525351	6	58774861	104	0.345016
3	179525351	6	72295529	104	0.32015
3	179525351	6	73951829	104	0.527273
3	179525351	6	74002393	104	0.345016
3	179525351	6	74351580	104	0.762092
3	179525351	6	74351582	104	0.762092
3	179525351	6	88311579	104	0.777554
3	179525351	6	90045037	104	0.478158
3	179525351	6	90348428	104	0.606061
3	179525351	6	97051795	104	0.385692
3	179525354	6	58774684	104	0.389896
3	179525354	6	58774861	104	0.345016
3	179525354	6	72295529	104	0.32015
3	179525354	6	73951829	104	0.527273
3	179525354	6	74002393	104	0.345016
3	179525354	6	74351580	104	0.762092
3	179525354	6	74351582	104	0.762092
3	179525354	6	88311579	104	0.777554
3	179525354	6	90045037	104	0.478158
3	179525354	6	90348428	104	0.606061
3	179525354	6	97051795	104	0.385692
3	184853342	6	70172220	104	0.326964
3	184862513	6	70172220	104	0.326964
3	184863262	6	70172220	104	0.326964
3	184863848	6	70172220	104	0.310592
3	184864283	6	70172220	104	0.310592
3	184865743	6	70172220	104	0.310592
3	185656558	6	77360085	104	0.30294
3	185659252	6	77360085	104	0.30294
3	187686554	6	93096959	104	0.332556
3	187687840	6	93096959	104	0.31539
3	187687890	6	93096959	104	0.31539
3	187688669	6	93096959	104	0.332556
3	187688706	6	93096959	104	0.332556
3	187688992	6	93096959	104	0.432223
3	187689270	6	93096959	104	0.432223
3	187689706	6	93096959	104	0.400651
3	187689708	6	93096959	104	0.400651
3	187689874	6	93096959	104	0.432223
3	187690288	6	93096959	104	0.432223
3	187690476	6	93096959	104	0.432223
3	187690555	6	93096959	104	0.432223
3	187691246	6	93096959	104	0.332556
3	187691585	6	93096959	104	0.409212
3	187692013	6	93096959	104	0.432223
3	187692259	6	93096959	104	0.432223
3	187700055	6	93096959	104	0.464778
3	187701810	6	93096959	104	0.603411
3	187705317	6	93096959	104	0.603411
3	187708637	6	93096959	104	0.605513
3	187709319	6	93096959	104	0.329184
3	187709325	6	93096959	104	0.750413
3	187709973	6	93096959	104	0.329184
3	187710270	6	93096959	104	0.750413
3	187710272	6	93096959	104	0.750413
3	187710426	6	93096959	104	0.329184
3	187710454	6	93096959	104	0.329184
3	187710459	6	93096959	104	0.750413
3	187710785	6	93096959	104	0.750413
3	187711214	6	93096959	104	0.32588
3	187711260	6	93096959	104	0.329184
3	187711315	6	93096959	104	0.750413
3	187711441	6	93096959	104	0.750413
3	187711694	6	93096959	104	0.750413
3	187711897	6	93096959	104	0.750413
3	187712123	6	93096959	104	0.750413
3	187712337	6	93096959	104	0.750413
3	187712452	6	93096959	104	0.750413
3	187713718	6	93096959	104	0.329184
3	187714868	6	93096959	104	0.329184
3	187714954	6	93096959	104	0.750413
3	187716535	6	93096959	104	0.750413
3	187717370	6	93096959	104	0.64936
3	187717540	6	93096959	104	0.329184
3	187718648	6	93096959	104	0.311419
3	187719348	6	93096959	104	0.329184
3	187719365	6	93096959	104	0.750413
3	187719366	6	93096959	104	0.311419
3	187719473	6	93096959	104	0.329184
3	187720308	6	93096959	104	0.750413
3	187720627	6	93096959	104	0.329184
3	187720687	6	93096959	104	0.329184
3	187721148	6	93096959	104	0.750413
3	187721224	6	93096959	104	0.750413
3	187721307	6	93096959	104	0.329184
3	187721537	6	93096959	104	0.329184
3	187722031	6	93096959	104	0.750413
3	187722392	6	93096959	104	0.329184
3	187723567	6	93096959	104	0.329184
3	187723836	6	93096959	104	0.329184
3	187724838	6	93096959	104	0.329184
3	187725641	6	93096959	104	0.750413
3	187726911	6	93096959	104	0.750413
3	187728298	6	93096959	104	0.750413
3	187728661	6	93096959	104	0.750413
3	187728730	6	93096959	104	0.750413
3	187728776	6	93096959	104	0.750413
3	187729042	6	93096959	104	0.750413
3	187729073	6	93096959	104	0.750413
3	187729193	6	93096959	104	0.750413
3	187729285	6	93096959	104	0.750413
3	187729930	6	93096959	104	0.750413
3	187730093	6	93096959	104	0.750413
3	187730143	6	93096959	104	0.750413
3	187730704	6	93096959	104	0.750413
3	187731076	6	93096959	104	0.750413
3	187731757	6	93096959	104	0.750413
3	187732387	6	93096959	104	0.750413
3	187732439	6	93096959	104	0.750413
3	187732878	6	93096959	104	0.750413
3	187735394	6	93096959	104	0.67347
3	187735399	6	93096959	104	0.67347
3	187735687	6	93096959	104	0.67347
3	187735713	6	93096959	104	0.750413
3	187735850	6	93096959	104	0.67347
3	187736055	6	93096959	104	0.67347
3	187737376	6	93096959	104	0.639709
3	187738057	6	93096959	104	0.639709
3	187742846	6	93096959	104	0.588495
3	187748077	6	93096959	104	0.588495
3	187751965	6	93096959	104	0.639709
3	187752541	6	93096959	104	0.588495
3	187754214	6	93096959	104	0.588495
3	187756437	6	93096959	104	0.40005
3	187834762	6	58774716	104	0.341844
3	187834762	6	58775136	104	0.335327
3	187834762	6	61923509	104	0.30797
3	187834762	6	61977820	104	0.302301
3	187834762	6	62002310	104	0.309592
3	187834762	6	62004011	104	0.309592
3	187834762	6	62004910	104	0.309592
3	187834762	6	62035793	104	0.309592
3	187834762	6	62040305	104	0.309592
3	187834762	6	62118930	104	0.330561
3	187834762	6	62269258	104	0.306522
3	187834762	6	62372100	104	0.304062
3	187834762	6	62372198	104	0.304062
3	187834762	6	62373833	104	0.304062
3	187834762	6	62373919	104	0.304062
3	187834762	6	62375269	104	0.318789
3	187834762	6	62376192	104	0.304062
3	187834762	6	62376370	104	0.304062
3	187834762	6	62379724	104	0.318789
3	187834762	6	62380119	104	0.318789
3	187834762	6	62380549	104	0.318789
3	187834762	6	62380693	104	0.318789
3	187834762	6	62380804	104	0.334434
3	187834762	6	62381803	104	0.334434
3	187834762	6	62383957	104	0.318789
3	187834762	6	62384725	104	0.318789
3	187834762	6	62385257	104	0.318789
3	187834762	6	62386687	104	0.318789
3	187834762	6	62386858	104	0.318789
3	187834762	6	62387019	104	0.318789
3	187834762	6	62393692	104	0.318789
3	187834762	6	62398854	104	0.318789
3	187834762	6	62398865	104	0.318789
3	187834762	6	62401168	104	0.318789
3	187834762	6	62402306	104	0.318789
3	187834762	6	62404653	104	0.318789
3	187834762	6	62405172	104	0.318789
3	187834762	6	62407067	104	0.318789
3	187834762	6	62409072	104	0.318789
3	187834762	6	62410046	104	0.318789
3	187834762	6	62410484	104	0.318789
3	187834762	6	62410646	104	0.318789
3	187834762	6	62411489	104	0.318789
3	187834762	6	62411887	104	0.318789
3	187834762	6	62412153	104	0.318789
3	187834762	6	62412521	104	0.318789
3	187834762	6	62412825	104	0.318789
3	187834762	6	62414951	104	0.318789
3	187834762	6	62417654	104	0.318789
3	187834762	6	62418839	104	0.318789
3	187834762	6	62420149	104	0.318789
3	187834762	6	62421996	104	0.318789
3	187834762	6	62423120	104	0.318789
3	187834762	6	62425349	104	0.318789
3	187834762	6	62425961	104	0.334434
3	187834762	6	62426515	104	0.318789
3	187834762	6	62427448	104	0.318789
3	187834762	6	62427797	104	0.318789
3	187834762	6	62429981	104	0.317579
3	187834762	6	62431002	104	0.317579
3	187834762	6	62431037	104	0.317579
3	187834762	6	62431238	104	0.318789
3	187834762	6	62431417	104	0.317579
3	187834762	6	62431522	104	0.304062
3	187834762	6	62431607	104	0.304062
3	187834762	6	62431622	104	0.304062
3	187834762	6	62432348	104	0.318789
3	187834762	6	62432620	104	0.318789
3	187834762	6	62434667	104	0.318789
3	187834762	6	62434700	104	0.318789
3	187834762	6	62434908	104	0.318789
3	187834762	6	62435869	104	0.318789
3	187834762	6	62439111	104	0.318789
3	187834762	6	62445185	104	0.318789
3	187834762	6	62446619	104	0.318789
3	187834762	6	62449078	104	0.318789
3	187834762	6	62450358	104	0.318789
3	187834762	6	62454252	104	0.318789
3	187834762	6	62455685	104	0.318789
3	187834762	6	62456381	104	0.318789
3	187834762	6	62456982	104	0.318789
3	187834762	6	62458441	104	0.318789
3	187834762	6	62458892	104	0.318789
3	187834762	6	62459667	104	0.318789
3	187834762	6	62461902	104	0.318789
3	187834762	6	62466812	104	0.318789
3	187834762	6	62469745	104	0.318789
3	187834762	6	62472000	104	0.318789
3	187834762	6	62472647	104	0.318789
3	187834762	6	62472864	104	0.318789
3	187834762	6	62474097	104	0.318789
3	187834762	6	62474748	104	0.318789
3	187834762	6	62474856	104	0.318789
3	187834762	6	62475556	104	0.318789
3	187834762	6	62476015	104	0.317579
3	187834762	6	62476590	104	0.318789
3	187834762	6	62477251	104	0.318789
3	187834762	6	62478157	104	0.318789
3	187834762	6	62478163	104	0.318789
3	187834762	6	62480274	104	0.318789
3	187834762	6	62480319	104	0.318789
3	187834762	6	62482005	104	0.318789
3	187834762	6	62482353	104	0.318789
3	187834762	6	62482890	104	0.318789
3	187834762	6	62483338	104	0.318789
3	187834762	6	62483703	104	0.30797
3	187834762	6	62485679	104	0.318789
3	187834762	6	62485766	104	0.318789
3	187834762	6	62485984	104	0.318789
3	187834762	6	62487756	104	0.334434
3	187834762	6	62487812	104	0.318789
3	187834762	6	62489575	104	0.318789
3	187834762	6	62489711	104	0.318789
3	187834762	6	62489821	104	0.318789
3	187834762	6	62489883	104	0.318789
3	187834762	6	62490713	104	0.318789
3	187834762	6	62492841	104	0.318789
3	187834762	6	62494375	104	0.318789
3	187834762	6	62494651	104	0.318789
3	187834762	6	62495558	104	0.318789
3	187834762	6	62496901	104	0.318789
3	187834762	6	62497089	104	0.318789
3	187834762	6	62503678	104	0.318789
3	187834762	6	62503796	104	0.318789
3	187834762	6	62504695	104	0.318789
3	187834762	6	62504841	104	0.318789
3	187834762	6	62505083	104	0.318789
3	187834762	6	62508731	104	0.318789
3	187834762	6	62508752	104	0.318789
3	187834762	6	62510310	104	0.318789
3	187834762	6	62512048	104	0.318789
3	187834762	6	62512208	104	0.318789
3	187834762	6	62512357	104	0.318789
3	188242669	6	90348428	104	0.300974
3	190026193	6	58774684	104	0.521526
3	190026193	6	58774826	104	0.43073
3	190026193	6	58774827	104	0.43073
3	190026193	6	58774861	104	0.471068
3	190026193	6	58774926	104	0.370038
3	190026193	6	66881352	104	0.347636
3	190026193	6	72295529	104	0.46254
3	190026193	6	73951829	104	0.831919
3	190026193	6	74002393	104	0.544359
3	190026193	6	74351580	104	0.483016
3	190026193	6	74351582	104	0.483016
3	190026193	6	80775802	104	0.403073
3	190026193	6	87238705	104	0.300678
3	190026193	6	88311579	104	0.435474
3	190026193	6	90045037	104	0.67479
3	190026193	6	90348428	104	0.87069
3	195690192	6	90348428	104	0.362963
3	166579814	6	122749181	104	0.351762
3	166579814	6	122749183	104	0.351762
3	169621969	6	100105042	104	0.332094
3	169621969	6	122749181	104	0.45974
3	169621969	6	122749183	104	0.45974
3	170409389	6	111948603	104	0.321332
3	170409945	6	111948603	104	0.321332
3	170410846	6	111948603	104	0.321332
3	170411079	6	111948603	104	0.321332
3	170411710	6	111948603	104	0.321332
3	170411736	6	111948603	104	0.321332
3	170412221	6	111948603	104	0.321332
3	170412288	6	111948603	104	0.321332
3	170412357	6	111948603	104	0.321332
3	170412480	6	111948603	104	0.321332
3	170412563	6	111948603	104	0.321332
3	170412641	6	111948603	104	0.321332
3	170412715	6	111948603	104	0.321332
3	170414321	6	111948603	104	0.321332
3	170415368	6	111948603	104	0.321332
3	170415382	6	111948603	104	0.321332
3	170415680	6	111948603	104	0.321332
3	175695379	6	100105042	104	0.376863
3	175695379	6	122749181	104	0.414909
3	175695379	6	122749183	104	0.414909
3	178921312	6	100105042	104	0.383923
3	178921312	6	122749181	104	0.572505
3	178921312	6	122749183	104	0.572505
3	178921312	6	131520754	104	0.3161
3	178921312	6	131520756	104	0.3161
3	178978991	6	122749181	104	0.634067
3	178978991	6	122749183	104	0.634067
3	178978994	6	122749181	104	0.634067
3	178978994	6	122749183	104	0.634067
3	179525351	6	122749181	104	0.885988
3	179525351	6	122749183	104	0.885988
3	179525351	6	131520754	104	0.477249
3	179525351	6	131520756	104	0.477249
3	179525354	6	122749181	104	0.885988
3	179525354	6	122749183	104	0.885988
3	179525354	6	131520754	104	0.477249
3	179525354	6	131520756	104	0.477249
3	179550463	6	118223826	104	0.391003
3	184124501	6	136255892	104	0.30294
3	184124814	6	136255892	104	0.30294
3	184124836	6	136255892	104	0.30294
3	188978984	6	132797923	104	0.319599
3	190026193	6	100105042	104	0.403073
3	190026193	6	122749181	104	0.60939
3	190026193	6	122749183	104	0.60939
3	190026193	6	131520754	104	0.302482
3	190026193	6	131520756	104	0.302482
3	197596393	6	118223826	104	0.320852
3	166579814	6	150063575	104	0.396051
3	166579814	6	155732358	104	0.412255
3	166579814	6	158923015	104	0.325376
3	166579814	6	159052238	104	0.427849
3	169621969	6	150063575	104	0.455306
3	169621969	6	155732358	104	0.538803
3	169621969	6	158923015	104	0.425256
3	169621969	6	159052238	104	0.588771
3	170403089	6	165016255	104	0.306726
3	170403089	6	165016455	104	0.306726
3	170403089	6	165017092	104	0.306726
3	170403089	6	165017607	104	0.306726
3	170403089	6	165018192	104	0.306726
3	170403089	6	165019416	104	0.306726
3	170403089	6	165019495	104	0.306726
3	170403089	6	165019840	104	0.306726
3	170403089	6	165020478	104	0.306726
3	170403089	6	165020893	104	0.306726
3	170403089	6	165022553	104	0.306726
3	170403089	6	165023881	104	0.306726
3	170403089	6	165023885	104	0.306726
3	170403089	6	165024600	104	0.306726
3	170403089	6	165025533	104	0.306726
3	170403092	6	165016255	104	0.306726
3	170403092	6	165016455	104	0.306726
3	170403092	6	165017092	104	0.306726
3	170403092	6	165017607	104	0.306726
3	170403092	6	165018192	104	0.306726
3	170403092	6	165019416	104	0.306726
3	170403092	6	165019495	104	0.306726
3	170403092	6	165019840	104	0.306726
3	170403092	6	165020478	104	0.306726
3	170403092	6	165020893	104	0.306726
3	170403092	6	165022553	104	0.306726
3	170403092	6	165023881	104	0.306726
3	170403092	6	165023885	104	0.306726
3	170403092	6	165024600	104	0.306726
3	170403092	6	165025533	104	0.306726
3	170403093	6	165016255	104	0.306726
3	170403093	6	165016455	104	0.306726
3	170403093	6	165017092	104	0.306726
3	170403093	6	165017607	104	0.306726
3	170403093	6	165018192	104	0.306726
3	170403093	6	165019416	104	0.306726
3	170403093	6	165019495	104	0.306726
3	170403093	6	165019840	104	0.306726
3	170403093	6	165020478	104	0.306726
3	170403093	6	165020893	104	0.306726
3	170403093	6	165022553	104	0.306726
3	170403093	6	165023881	104	0.306726
3	170403093	6	165023885	104	0.306726
3	170403093	6	165024600	104	0.306726
3	170403093	6	165025533	104	0.306726
3	170403097	6	165016255	104	0.306726
3	170403097	6	165016455	104	0.306726
3	170403097	6	165017092	104	0.306726
3	170403097	6	165017607	104	0.306726
3	170403097	6	165018192	104	0.306726
3	170403097	6	165019416	104	0.306726
3	170403097	6	165019495	104	0.306726
3	170403097	6	165019840	104	0.306726
3	170403097	6	165020478	104	0.306726
3	170403097	6	165020893	104	0.306726
3	170403097	6	165022553	104	0.306726
3	170403097	6	165023881	104	0.306726
3	170403097	6	165023885	104	0.306726
3	170403097	6	165024600	104	0.306726
3	170403097	6	165025533	104	0.306726
3	170463622	6	165016255	104	0.302113
3	170463622	6	165016455	104	0.302113
3	170463622	6	165017092	104	0.302113
3	170463622	6	165017607	104	0.302113
3	170463622	6	165018192	104	0.302113
3	170463622	6	165019416	104	0.302113
3	170463622	6	165019495	104	0.302113
3	170463622	6	165019840	104	0.302113
3	170463622	6	165020478	104	0.302113
3	170463622	6	165020893	104	0.302113
3	170463622	6	165022553	104	0.302113
3	170463622	6	165023881	104	0.302113
3	170463622	6	165023885	104	0.302113
3	170463622	6	165024600	104	0.302113
3	170463622	6	165025533	104	0.302113
3	170467949	6	165016255	104	0.302113
3	170467949	6	165016455	104	0.302113
3	170467949	6	165017092	104	0.302113
3	170467949	6	165017607	104	0.302113
3	170467949	6	165018192	104	0.302113
3	170467949	6	165019416	104	0.302113
3	170467949	6	165019495	104	0.302113
3	170467949	6	165019840	104	0.302113
3	170467949	6	165020478	104	0.302113
3	170467949	6	165020893	104	0.302113
3	170467949	6	165022553	104	0.302113
3	170467949	6	165023881	104	0.302113
3	170467949	6	165023885	104	0.302113
3	170467949	6	165024600	104	0.302113
3	170467949	6	165025533	104	0.302113
3	170476161	6	165016255	104	0.302113
3	170476161	6	165016455	104	0.302113
3	170476161	6	165017092	104	0.302113
3	170476161	6	165017607	104	0.302113
3	170476161	6	165018192	104	0.302113
3	170476161	6	165019416	104	0.302113
3	170476161	6	165019495	104	0.302113
3	170476161	6	165019840	104	0.302113
3	170476161	6	165020478	104	0.302113
3	170476161	6	165020893	104	0.302113
3	170476161	6	165022553	104	0.302113
3	170476161	6	165023881	104	0.302113
3	170476161	6	165023885	104	0.302113
3	170476161	6	165024600	104	0.302113
3	170476161	6	165025533	104	0.302113
3	170485395	6	165016255	104	0.302113
3	170485395	6	165016455	104	0.302113
3	170485395	6	165017092	104	0.302113
3	170485395	6	165017607	104	0.302113
3	170485395	6	165018192	104	0.302113
3	170485395	6	165019416	104	0.302113
3	170485395	6	165019495	104	0.302113
3	170485395	6	165019840	104	0.302113
3	170485395	6	165020478	104	0.302113
3	170485395	6	165020893	104	0.302113
3	170485395	6	165022553	104	0.302113
3	170485395	6	165023881	104	0.302113
3	170485395	6	165023885	104	0.302113
3	170485395	6	165024600	104	0.302113
3	170485395	6	165025533	104	0.302113
3	170486751	6	165016255	104	0.302113
3	170486751	6	165016455	104	0.302113
3	170486751	6	165017092	104	0.302113
3	170486751	6	165017607	104	0.302113
3	170486751	6	165018192	104	0.302113
3	170486751	6	165019416	104	0.302113
3	170486751	6	165019495	104	0.302113
3	170486751	6	165019840	104	0.302113
3	170486751	6	165020478	104	0.302113
3	170486751	6	165020893	104	0.302113
3	170486751	6	165022553	104	0.302113
3	170486751	6	165023881	104	0.302113
3	170486751	6	165023885	104	0.302113
3	170486751	6	165024600	104	0.302113
3	170486751	6	165025533	104	0.302113
3	170491475	6	165016255	104	0.302113
3	170491475	6	165016455	104	0.302113
3	170491475	6	165017092	104	0.302113
3	170491475	6	165017607	104	0.302113
3	170491475	6	165018192	104	0.302113
3	170491475	6	165019416	104	0.302113
3	170491475	6	165019495	104	0.302113
3	170491475	6	165019840	104	0.302113
3	170491475	6	165020478	104	0.302113
3	170491475	6	165020893	104	0.302113
3	170491475	6	165022553	104	0.302113
3	170491475	6	165023881	104	0.302113
3	170491475	6	165023885	104	0.302113
3	170491475	6	165024600	104	0.302113
3	170491475	6	165025533	104	0.302113
3	170494964	6	165016255	104	0.302113
3	170494964	6	165016455	104	0.302113
3	170494964	6	165017092	104	0.302113
3	170494964	6	165017607	104	0.302113
3	170494964	6	165018192	104	0.302113
3	170494964	6	165019416	104	0.302113
3	170494964	6	165019495	104	0.302113
3	170494964	6	165019840	104	0.302113
3	170494964	6	165020478	104	0.302113
3	170494964	6	165020893	104	0.302113
3	170494964	6	165022553	104	0.302113
3	170494964	6	165023881	104	0.302113
3	170494964	6	165023885	104	0.302113
3	170494964	6	165024600	104	0.302113
3	170494964	6	165025533	104	0.302113
3	170495786	6	165016255	104	0.302113
3	170495786	6	165016455	104	0.302113
3	170495786	6	165017092	104	0.302113
3	170495786	6	165017607	104	0.302113
3	170495786	6	165018192	104	0.302113
3	170495786	6	165019416	104	0.302113
3	170495786	6	165019495	104	0.302113
3	170495786	6	165019840	104	0.302113
3	170495786	6	165020478	104	0.302113
3	170495786	6	165020893	104	0.302113
3	170495786	6	165022553	104	0.302113
3	170495786	6	165023881	104	0.302113
3	170495786	6	165023885	104	0.302113
3	170495786	6	165024600	104	0.302113
3	170495786	6	165025533	104	0.302113
3	170499463	6	165015966	104	0.302117
3	170499463	6	165016255	104	0.314458
3	170499463	6	165016455	104	0.314458
3	170499463	6	165017092	104	0.314458
3	170499463	6	165017607	104	0.314458
3	170499463	6	165018192	104	0.314458
3	170499463	6	165019416	104	0.314458
3	170499463	6	165019495	104	0.314458
3	170499463	6	165019840	104	0.314458
3	170499463	6	165020478	104	0.314458
3	170499463	6	165020893	104	0.314458
3	170499463	6	165022553	104	0.314458
3	170499463	6	165023057	104	0.302117
3	170499463	6	165023881	104	0.314458
3	170499463	6	165023885	104	0.314458
3	170499463	6	165024600	104	0.314458
3	170499463	6	165025533	104	0.314458
3	170503127	6	165016255	104	0.302113
3	170503127	6	165016455	104	0.302113
3	170503127	6	165017092	104	0.302113
3	170503127	6	165017607	104	0.302113
3	170503127	6	165018192	104	0.302113
3	170503127	6	165019416	104	0.302113
3	170503127	6	165019495	104	0.302113
3	170503127	6	165019840	104	0.302113
3	170503127	6	165020478	104	0.302113
3	170503127	6	165020893	104	0.302113
3	170503127	6	165022553	104	0.302113
3	170503127	6	165023881	104	0.302113
3	170503127	6	165023885	104	0.302113
3	170503127	6	165024600	104	0.302113
3	170503127	6	165025533	104	0.302113
3	170503128	6	165016255	104	0.302113
3	170503128	6	165016455	104	0.302113
3	170503128	6	165017092	104	0.302113
3	170503128	6	165017607	104	0.302113
3	170503128	6	165018192	104	0.302113
3	170503128	6	165019416	104	0.302113
3	170503128	6	165019495	104	0.302113
3	170503128	6	165019840	104	0.302113
3	170503128	6	165020478	104	0.302113
3	170503128	6	165020893	104	0.302113
3	170503128	6	165022553	104	0.302113
3	170503128	6	165023881	104	0.302113
3	170503128	6	165023885	104	0.302113
3	170503128	6	165024600	104	0.302113
3	170503128	6	165025533	104	0.302113
3	170505841	6	165016255	104	0.302113
3	170505841	6	165016455	104	0.302113
3	170505841	6	165017092	104	0.302113
3	170505841	6	165017607	104	0.302113
3	170505841	6	165018192	104	0.302113
3	170505841	6	165019416	104	0.302113
3	170505841	6	165019495	104	0.302113
3	170505841	6	165019840	104	0.302113
3	170505841	6	165020478	104	0.302113
3	170505841	6	165020893	104	0.302113
3	170505841	6	165022553	104	0.302113
3	170505841	6	165023881	104	0.302113
3	170505841	6	165023885	104	0.302113
3	170505841	6	165024600	104	0.302113
3	170505841	6	165025533	104	0.302113
3	170506380	6	165016255	104	0.302113
3	170506380	6	165016455	104	0.302113
3	170506380	6	165017092	104	0.302113
3	170506380	6	165017607	104	0.302113
3	170506380	6	165018192	104	0.302113
3	170506380	6	165019416	104	0.302113
3	170506380	6	165019495	104	0.302113
3	170506380	6	165019840	104	0.302113
3	170506380	6	165020478	104	0.302113
3	170506380	6	165020893	104	0.302113
3	170506380	6	165022553	104	0.302113
3	170506380	6	165023881	104	0.302113
3	170506380	6	165023885	104	0.302113
3	170506380	6	165024600	104	0.302113
3	170506380	6	165025533	104	0.302113
3	170507470	6	165016255	104	0.302113
3	170507470	6	165016455	104	0.302113
3	170507470	6	165017092	104	0.302113
3	170507470	6	165017607	104	0.302113
3	170507470	6	165018192	104	0.302113
3	170507470	6	165019416	104	0.302113
3	170507470	6	165019495	104	0.302113
3	170507470	6	165019840	104	0.302113
3	170507470	6	165020478	104	0.302113
3	170507470	6	165020893	104	0.302113
3	170507470	6	165022553	104	0.302113
3	170507470	6	165023881	104	0.302113
3	170507470	6	165023885	104	0.302113
3	170507470	6	165024600	104	0.302113
3	170507470	6	165025533	104	0.302113
3	170507571	6	165016255	104	0.302113
3	170507571	6	165016455	104	0.302113
3	170507571	6	165017092	104	0.302113
3	170507571	6	165017607	104	0.302113
3	170507571	6	165018192	104	0.302113
3	170507571	6	165019416	104	0.302113
3	170507571	6	165019495	104	0.302113
3	170507571	6	165019840	104	0.302113
3	170507571	6	165020478	104	0.302113
3	170507571	6	165020893	104	0.302113
3	170507571	6	165022553	104	0.302113
3	170507571	6	165023881	104	0.302113
3	170507571	6	165023885	104	0.302113
3	170507571	6	165024600	104	0.302113
3	170507571	6	165025533	104	0.302113
3	170508416	6	165016255	104	0.302113
3	170508416	6	165016455	104	0.302113
3	170508416	6	165017092	104	0.302113
3	170508416	6	165017607	104	0.302113
3	170508416	6	165018192	104	0.302113
3	170508416	6	165019416	104	0.302113
3	170508416	6	165019495	104	0.302113
3	170508416	6	165019840	104	0.302113
3	170508416	6	165020478	104	0.302113
3	170508416	6	165020893	104	0.302113
3	170508416	6	165022553	104	0.302113
3	170508416	6	165023881	104	0.302113
3	170508416	6	165023885	104	0.302113
3	170508416	6	165024600	104	0.302113
3	170508416	6	165025533	104	0.302113
3	170509578	6	165016255	104	0.302113
3	170509578	6	165016455	104	0.302113
3	170509578	6	165017092	104	0.302113
3	170509578	6	165017607	104	0.302113
3	170509578	6	165018192	104	0.302113
3	170509578	6	165019416	104	0.302113
3	170509578	6	165019495	104	0.302113
3	170509578	6	165019840	104	0.302113
3	170509578	6	165020478	104	0.302113
3	170509578	6	165020893	104	0.302113
3	170509578	6	165022553	104	0.302113
3	170509578	6	165023881	104	0.302113
3	170509578	6	165023885	104	0.302113
3	170509578	6	165024600	104	0.302113
3	170509578	6	165025533	104	0.302113
3	170513641	6	165016255	104	0.302113
3	170513641	6	165016455	104	0.302113
3	170513641	6	165017092	104	0.302113
3	170513641	6	165017607	104	0.302113
3	170513641	6	165018192	104	0.302113
3	170513641	6	165019416	104	0.302113
3	170513641	6	165019495	104	0.302113
3	170513641	6	165019840	104	0.302113
3	170513641	6	165020478	104	0.302113
3	170513641	6	165020893	104	0.302113
3	170513641	6	165022553	104	0.302113
3	170513641	6	165023881	104	0.302113
3	170513641	6	165023885	104	0.302113
3	170513641	6	165024600	104	0.302113
3	170513641	6	165025533	104	0.302113
3	170515149	6	165016255	104	0.302113
3	170515149	6	165016455	104	0.302113
3	170515149	6	165017092	104	0.302113
3	170515149	6	165017607	104	0.302113
3	170515149	6	165018192	104	0.302113
3	170515149	6	165019416	104	0.302113
3	170515149	6	165019495	104	0.302113
3	170515149	6	165019840	104	0.302113
3	170515149	6	165020478	104	0.302113
3	170515149	6	165020893	104	0.302113
3	170515149	6	165022553	104	0.302113
3	170515149	6	165023881	104	0.302113
3	170515149	6	165023885	104	0.302113
3	170515149	6	165024600	104	0.302113
3	170515149	6	165025533	104	0.302113
3	172361905	6	160511933	104	0.416181
3	172361905	6	168973061	104	0.391838
3	172361905	6	169054333	104	0.402085
3	172361905	6	169054374	104	0.424114
3	172361905	6	169054415	104	0.458682
3	172361905	6	169054744	104	0.443921
3	172361905	6	169054784	104	0.530207
3	172361905	6	170804208	104	0.31617
3	175695379	6	150063575	104	0.406564
3	175695379	6	155732358	104	0.486261
3	175695379	6	158923015	104	0.383787
3	175695379	6	159052238	104	0.416381
3	178921312	6	143664346	104	0.351223
3	178921312	6	150063575	104	0.582491
3	178921312	6	155732358	104	0.675627
3	178921312	6	158923015	104	0.527532
3	178921312	6	159052238	104	0.552367
3	178978991	6	150063575	104	0.497017
3	178978991	6	155732358	104	0.526212
3	178978991	6	158923015	104	0.519704
3	178978994	6	150063575	104	0.497017
3	178978994	6	155732358	104	0.526212
3	178978994	6	158923015	104	0.519704
3	179322632	6	148711379	104	0.493582
3	179525351	6	143664346	104	0.365854
3	179525351	6	150063575	104	0.849081
3	179525351	6	155732358	104	0.813996
3	179525351	6	158923015	104	0.681849
3	179525351	6	159052238	104	0.365854
3	179525354	6	143664346	104	0.365854
3	179525354	6	150063575	104	0.849081
3	179525354	6	155732358	104	0.813996
3	179525354	6	158923015	104	0.681849
3	179525354	6	159052238	104	0.365854
3	179550463	6	160511933	104	0.523038
3	179550463	6	168637396	104	0.428255
3	179550463	6	168973061	104	0.480698
3	179550463	6	168996776	104	0.331354
3	179550463	6	168996778	104	0.331354
3	179550463	6	169054333	104	0.344593
3	179550463	6	169054374	104	0.487215
3	179550463	6	169054415	104	0.618667
3	179550463	6	169054744	104	0.368196
3	179550463	6	169054784	104	0.551276
3	179550463	6	169342074	104	0.525782
3	179550463	6	170804208	104	0.457847
3	190026193	6	143664346	104	0.369667
3	190026193	6	150063575	104	0.618138
3	190026193	6	155732358	104	0.714188
3	190026193	6	158923015	104	0.56368
3	190026193	6	159052238	104	0.577236
3	190026193	6	163836201	104	0.300632
3	195690192	6	155732358	104	0.306646
3	196238398	6	160511933	104	0.410933
3	196238398	6	168973061	104	0.409387
3	196238398	6	169054333	104	0.383416
3	196238398	6	169054374	104	0.38374
3	196238398	6	169054415	104	0.388092
3	196238398	6	169054744	104	0.427849
3	196238398	6	169054784	104	0.456264
3	196728706	6	168086387	104	0.31851
3	197164511	6	160511933	104	0.343716
3	197370591	6	160511933	104	0.382361
3	197370591	6	168973061	104	0.311804
3	197370591	6	169054415	104	0.30322
3	197370591	6	169054744	104	0.306542
3	197370591	6	169342074	104	0.304956
3	197370591	6	170804208	104	0.318911
3	197596393	6	160511933	104	0.517447
3	197596393	6	168605335	104	0.339526
3	197596393	6	168637396	104	0.348718
3	197596393	6	168973061	104	0.483884
3	197596393	6	169054333	104	0.432658
3	197596393	6	169054374	104	0.338045
3	197596393	6	169054415	104	0.617509
3	197596393	6	169054744	104	0.461921
3	197596393	6	169054784	104	0.550068
3	197596393	6	169342074	104	0.448097
3	197596393	6	170804208	104	0.431544
3	197648141	6	169054744	104	0.324433
3	197648144	6	169054744	104	0.324433
3	197826163	6	160511933	104	0.347382
3	197826163	6	168637396	104	0.304682
3	197826163	6	168973061	104	0.338204
3	197826163	6	169054374	104	0.329054
3	197826163	6	169054415	104	0.508517
3	197826163	6	169054744	104	0.325433
3	197826163	6	169054784	104	0.442607
3	197826163	6	169342074	104	0.434446
3	424319	7	5568380	104	0.574588
3	424319	7	6836492	104	0.528666
3	424319	7	6836494	104	0.528666
3	424319	7	14217857	104	0.726252
3	424319	7	14217868	104	0.832848
3	1003181	7	14217857	104	0.316149
3	6314505	7	14217868	104	0.356269
3	12531559	7	5568380	104	0.424046
3	12531559	7	6836492	104	0.494362
3	12531559	7	6836494	104	0.494362
3	12531559	7	14217857	104	0.331611
3	12531559	7	14217868	104	0.455473
3	14289197	7	19476165	104	0.317722
3	14289197	7	19476500	104	0.317722
3	14289197	7	19477717	104	0.317722
3	14289514	7	19476165	104	0.317722
3	14289514	7	19476500	104	0.317722
3	14289514	7	19477717	104	0.317722
3	14290893	7	19476165	104	0.317722
3	14290893	7	19476500	104	0.317722
3	14290893	7	19477717	104	0.317722
3	14291067	7	19476165	104	0.317722
3	14291067	7	19476500	104	0.317722
3	14291067	7	19477717	104	0.317722
3	14291540	7	19476165	104	0.317722
3	14291540	7	19476500	104	0.317722
3	14291540	7	19477717	104	0.317722
3	14292081	7	19476165	104	0.317722
3	14292081	7	19476500	104	0.317722
3	14292081	7	19477717	104	0.317722
3	14292263	7	19476165	104	0.317722
3	14292263	7	19476500	104	0.317722
3	14292263	7	19477717	104	0.317722
3	14292778	7	19476165	104	0.317722
3	14292778	7	19476500	104	0.317722
3	14292778	7	19477717	104	0.317722
3	14292854	7	19476165	104	0.317722
3	14292854	7	19476500	104	0.317722
3	14292854	7	19477717	104	0.317722
3	14292955	7	19476165	104	0.317722
3	14292955	7	19476500	104	0.317722
3	14292955	7	19477717	104	0.317722
3	14293424	7	19476165	104	0.317722
3	14293424	7	19476500	104	0.317722
3	14293424	7	19477717	104	0.317722
3	14485310	7	5568380	104	0.464778
3	14485310	7	6836492	104	0.346298
3	14485310	7	6836494	104	0.346298
3	14485310	7	14217857	104	0.493369
3	14485310	7	14217868	104	0.641299
3	14518523	7	5568380	104	0.358976
3	14518523	7	6836492	104	0.514964
3	14518523	7	6836494	104	0.514964
3	14518523	7	14217868	104	0.332025
3	18580936	7	5568380	104	0.592982
3	18580936	7	6836492	104	0.660592
3	18580936	7	6836494	104	0.660592
3	18580936	7	14217857	104	0.581788
3	18580936	7	14217868	104	0.689037
3	28057905	7	2042691	104	0.305239
3	28063829	7	2042691	104	0.305239
3	28067795	7	2042691	104	0.317777
3	28067853	7	2042691	104	0.317777
3	28068720	7	2042691	104	0.317777
3	28072400	7	2042691	104	0.317777
3	28076413	7	2042691	104	0.317777
3	28078190	7	2042691	104	0.317777
3	28078786	7	2042691	104	0.317777
3	28078936	7	2042691	104	0.317777
3	31496079	7	6836492	104	0.368325
3	31496079	7	6836494	104	0.368325
3	424319	7	29549097	104	0.557761
3	424319	7	29549100	104	0.572505
3	424319	7	42834578	104	0.677883
3	424319	7	44611158	104	0.503235
3	7606766	7	25590299	104	0.31765
3	7608898	7	25590299	104	0.31765
3	11627199	7	39292788	104	0.323267
3	11628813	7	39292788	104	0.323267
3	11630569	7	39292788	104	0.323267
3	11631213	7	39292788	104	0.323267
3	11631579	7	39292788	104	0.323267
3	11635276	7	39234207	104	0.305451
3	11635276	7	39237842	104	0.305451
3	11635276	7	39239171	104	0.305451
3	11635276	7	39239882	104	0.305451
3	11635276	7	39240619	104	0.305451
3	11635276	7	39240753	104	0.305451
3	11635276	7	39241816	104	0.305451
3	11635276	7	39246090	104	0.305451
3	11635276	7	39249091	104	0.305451
3	11635276	7	39292788	104	0.316591
3	11635778	7	39234207	104	0.305451
3	11635778	7	39237842	104	0.305451
3	11635778	7	39239171	104	0.305451
3	11635778	7	39239882	104	0.305451
3	11635778	7	39240619	104	0.305451
3	11635778	7	39240753	104	0.305451
3	11635778	7	39241816	104	0.305451
3	11635778	7	39246090	104	0.305451
3	11635778	7	39249091	104	0.305451
3	11635778	7	39292788	104	0.316591
3	11636660	7	39234207	104	0.305451
3	11636660	7	39237842	104	0.305451
3	11636660	7	39239171	104	0.305451
3	11636660	7	39239882	104	0.305451
3	11636660	7	39240619	104	0.305451
3	11636660	7	39240753	104	0.305451
3	11636660	7	39241816	104	0.305451
3	11636660	7	39246090	104	0.305451
3	11636660	7	39249091	104	0.305451
3	11636660	7	39292788	104	0.316591
3	11636662	7	39234207	104	0.305451
3	11636662	7	39237842	104	0.305451
3	11636662	7	39239171	104	0.305451
3	11636662	7	39239882	104	0.305451
3	11636662	7	39240619	104	0.305451
3	11636662	7	39240753	104	0.305451
3	11636662	7	39241816	104	0.305451
3	11636662	7	39246090	104	0.305451
3	11636662	7	39249091	104	0.305451
3	11636662	7	39292788	104	0.316591
3	11639534	7	39234207	104	0.305451
3	11639534	7	39237842	104	0.305451
3	11639534	7	39239171	104	0.305451
3	11639534	7	39239882	104	0.305451
3	11639534	7	39240619	104	0.305451
3	11639534	7	39240753	104	0.305451
3	11639534	7	39241816	104	0.305451
3	11639534	7	39246090	104	0.305451
3	11639534	7	39249091	104	0.305451
3	11639534	7	39292788	104	0.316591
3	11639805	7	39234207	104	0.305451
3	11639805	7	39237842	104	0.305451
3	11639805	7	39239171	104	0.305451
3	11639805	7	39239882	104	0.305451
3	11639805	7	39240619	104	0.305451
3	11639805	7	39240753	104	0.305451
3	11639805	7	39241816	104	0.305451
3	11639805	7	39246090	104	0.305451
3	11639805	7	39249091	104	0.305451
3	11639805	7	39292788	104	0.316591
3	11639951	7	39234207	104	0.305451
3	11639951	7	39237842	104	0.305451
3	11639951	7	39239171	104	0.305451
3	11639951	7	39239882	104	0.305451
3	11639951	7	39240619	104	0.305451
3	11639951	7	39240753	104	0.305451
3	11639951	7	39241816	104	0.305451
3	11639951	7	39246090	104	0.305451
3	11639951	7	39249091	104	0.305451
3	11639951	7	39292788	104	0.316591
3	11640109	7	39234207	104	0.305451
3	11640109	7	39237842	104	0.305451
3	11640109	7	39239171	104	0.305451
3	11640109	7	39239882	104	0.305451
3	11640109	7	39240619	104	0.305451
3	11640109	7	39240753	104	0.305451
3	11640109	7	39241816	104	0.305451
3	11640109	7	39246090	104	0.305451
3	11640109	7	39249091	104	0.305451
3	11640109	7	39292788	104	0.316591
3	11640306	7	39234207	104	0.315006
3	11640306	7	39237842	104	0.315006
3	11640306	7	39239171	104	0.315006
3	11640306	7	39239882	104	0.315006
3	11640306	7	39240619	104	0.315006
3	11640306	7	39240753	104	0.315006
3	11640306	7	39241816	104	0.315006
3	11640306	7	39246090	104	0.315006
3	11640306	7	39249091	104	0.315006
3	11640306	7	39252868	104	0.302378
3	11640306	7	39255773	104	0.302378
3	11640306	7	39263471	104	0.302378
3	11640306	7	39267302	104	0.302378
3	11640306	7	39267977	104	0.302378
3	11640306	7	39271379	104	0.302378
3	11640306	7	39272142	104	0.302378
3	11640306	7	39273620	104	0.302378
3	11640306	7	39273930	104	0.302378
3	11640306	7	39274278	104	0.302378
3	11640306	7	39274846	104	0.302378
3	11640306	7	39274893	104	0.302378
3	11640306	7	39280729	104	0.302378
3	11640306	7	39283904	104	0.302378
3	11640306	7	39287067	104	0.302378
3	11640306	7	39287152	104	0.302378
3	11640306	7	39287246	104	0.302378
3	11640306	7	39288915	104	0.302378
3	11640306	7	39289386	104	0.302378
3	11640306	7	39289751	104	0.302378
3	11640306	7	39292788	104	0.325876
3	11640310	7	39234207	104	0.315006
3	11640310	7	39237842	104	0.315006
3	11640310	7	39239171	104	0.315006
3	11640310	7	39239882	104	0.315006
3	11640310	7	39240619	104	0.315006
3	11640310	7	39240753	104	0.315006
3	11640310	7	39241816	104	0.315006
3	11640310	7	39246090	104	0.315006
3	11640310	7	39249091	104	0.315006
3	11640310	7	39252868	104	0.302378
3	11640310	7	39255773	104	0.302378
3	11640310	7	39263471	104	0.302378
3	11640310	7	39267302	104	0.302378
3	11640310	7	39267977	104	0.302378
3	11640310	7	39271379	104	0.302378
3	11640310	7	39272142	104	0.302378
3	11640310	7	39273620	104	0.302378
3	11640310	7	39273930	104	0.302378
3	11640310	7	39274278	104	0.302378
3	11640310	7	39274846	104	0.302378
3	11640310	7	39274893	104	0.302378
3	11640310	7	39280729	104	0.302378
3	11640310	7	39283904	104	0.302378
3	11640310	7	39287067	104	0.302378
3	11640310	7	39287152	104	0.302378
3	11640310	7	39287246	104	0.302378
3	11640310	7	39288915	104	0.302378
3	11640310	7	39289386	104	0.302378
3	11640310	7	39289751	104	0.302378
3	11640310	7	39292788	104	0.325876
3	11640313	7	39234207	104	0.315006
3	11640313	7	39237842	104	0.315006
3	11640313	7	39239171	104	0.315006
3	11640313	7	39239882	104	0.315006
3	11640313	7	39240619	104	0.315006
3	11640313	7	39240753	104	0.315006
3	11640313	7	39241816	104	0.315006
3	11640313	7	39246090	104	0.315006
3	11640313	7	39249091	104	0.315006
3	11640313	7	39252868	104	0.302378
3	11640313	7	39255773	104	0.302378
3	11640313	7	39263471	104	0.302378
3	11640313	7	39267302	104	0.302378
3	11640313	7	39267977	104	0.302378
3	11640313	7	39271379	104	0.302378
3	11640313	7	39272142	104	0.302378
3	11640313	7	39273620	104	0.302378
3	11640313	7	39273930	104	0.302378
3	11640313	7	39274278	104	0.302378
3	11640313	7	39274846	104	0.302378
3	11640313	7	39274893	104	0.302378
3	11640313	7	39280729	104	0.302378
3	11640313	7	39283904	104	0.302378
3	11640313	7	39287067	104	0.302378
3	11640313	7	39287152	104	0.302378
3	11640313	7	39287246	104	0.302378
3	11640313	7	39288915	104	0.302378
3	11640313	7	39289386	104	0.302378
3	11640313	7	39289751	104	0.302378
3	11640313	7	39292788	104	0.325876
3	11640826	7	39234207	104	0.305451
3	11640826	7	39237842	104	0.305451
3	11640826	7	39239171	104	0.305451
3	11640826	7	39239882	104	0.305451
3	11640826	7	39240619	104	0.305451
3	11640826	7	39240753	104	0.305451
3	11640826	7	39241816	104	0.305451
3	11640826	7	39246090	104	0.305451
3	11640826	7	39249091	104	0.305451
3	11640826	7	39292788	104	0.316591
3	11641143	7	39292788	104	0.303842
3	11641145	7	39292788	104	0.303842
3	11641243	7	39234207	104	0.305451
3	11641243	7	39237842	104	0.305451
3	11641243	7	39239171	104	0.305451
3	11641243	7	39239882	104	0.305451
3	11641243	7	39240619	104	0.305451
3	11641243	7	39240753	104	0.305451
3	11641243	7	39241816	104	0.305451
3	11641243	7	39246090	104	0.305451
3	11641243	7	39249091	104	0.305451
3	11641243	7	39292788	104	0.316591
3	11641257	7	39234207	104	0.305451
3	11641257	7	39237842	104	0.305451
3	11641257	7	39239171	104	0.305451
3	11641257	7	39239882	104	0.305451
3	11641257	7	39240619	104	0.305451
3	11641257	7	39240753	104	0.305451
3	11641257	7	39241816	104	0.305451
3	11641257	7	39246090	104	0.305451
3	11641257	7	39249091	104	0.305451
3	11641257	7	39292788	104	0.316591
3	11641554	7	39234207	104	0.305451
3	11641554	7	39237842	104	0.305451
3	11641554	7	39239171	104	0.305451
3	11641554	7	39239882	104	0.305451
3	11641554	7	39240619	104	0.305451
3	11641554	7	39240753	104	0.305451
3	11641554	7	39241816	104	0.305451
3	11641554	7	39246090	104	0.305451
3	11641554	7	39249091	104	0.305451
3	11641554	7	39292788	104	0.316591
3	11641604	7	39234207	104	0.305451
3	11641604	7	39237842	104	0.305451
3	11641604	7	39239171	104	0.305451
3	11641604	7	39239882	104	0.305451
3	11641604	7	39240619	104	0.305451
3	11641604	7	39240753	104	0.305451
3	11641604	7	39241816	104	0.305451
3	11641604	7	39246090	104	0.305451
3	11641604	7	39249091	104	0.305451
3	11641604	7	39292788	104	0.316591
3	11641665	7	39234207	104	0.305451
3	11641665	7	39237842	104	0.305451
3	11641665	7	39239171	104	0.305451
3	11641665	7	39239882	104	0.305451
3	11641665	7	39240619	104	0.305451
3	11641665	7	39240753	104	0.305451
3	11641665	7	39241816	104	0.305451
3	11641665	7	39246090	104	0.305451
3	11641665	7	39249091	104	0.305451
3	11641665	7	39292788	104	0.316591
3	11642842	7	39234207	104	0.305451
3	11642842	7	39237842	104	0.305451
3	11642842	7	39239171	104	0.305451
3	11642842	7	39239882	104	0.305451
3	11642842	7	39240619	104	0.305451
3	11642842	7	39240753	104	0.305451
3	11642842	7	39241816	104	0.305451
3	11642842	7	39246090	104	0.305451
3	11642842	7	39249091	104	0.305451
3	11642842	7	39292788	104	0.316591
3	11644268	7	39234207	104	0.305451
3	11644268	7	39237842	104	0.305451
3	11644268	7	39239171	104	0.305451
3	11644268	7	39239882	104	0.305451
3	11644268	7	39240619	104	0.305451
3	11644268	7	39240753	104	0.305451
3	11644268	7	39241816	104	0.305451
3	11644268	7	39246090	104	0.305451
3	11644268	7	39249091	104	0.305451
3	11644268	7	39292788	104	0.316591
3	11649159	7	39234207	104	0.305451
3	11649159	7	39237842	104	0.305451
3	11649159	7	39239171	104	0.305451
3	11649159	7	39239882	104	0.305451
3	11649159	7	39240619	104	0.305451
3	11649159	7	39240753	104	0.305451
3	11649159	7	39241816	104	0.305451
3	11649159	7	39246090	104	0.305451
3	11649159	7	39249091	104	0.305451
3	11649159	7	39292788	104	0.316591
3	11651653	7	39292788	104	0.301959
3	11752872	7	36121546	104	0.34915
3	11753122	7	36121546	104	0.34915
3	11754522	7	36121546	104	0.34915
3	11755249	7	36121546	104	0.34915
3	11755710	7	36121546	104	0.34915
3	11755764	7	36121546	104	0.34915
3	11756356	7	36121546	104	0.315704
3	11756569	7	36121546	104	0.338639
3	12531559	7	29549097	104	0.524636
3	12531559	7	29549100	104	0.665056
3	12531559	7	42834578	104	0.393662
3	12531559	7	44611158	104	0.308518
3	14485310	7	29549097	104	0.372102
3	14485310	7	29549100	104	0.391196
3	14485310	7	42834578	104	0.557867
3	14485310	7	44611158	104	0.381271
3	14518523	7	29549097	104	0.556814
3	14518523	7	29549100	104	0.616655
3	14518523	7	42834578	104	0.337331
3	18580936	7	29549097	104	0.707959
3	18580936	7	29549100	104	0.77889
3	18580936	7	42834578	104	0.630491
3	18580936	7	44611158	104	0.485927
3	19265581	7	51617332	104	0.311937
3	19265581	7	51621610	104	0.311937
3	19265581	7	51625269	104	0.311937
3	19265581	7	51625313	104	0.311937
3	19265581	7	51630362	104	0.311937
3	19265581	7	51630541	104	0.311937
3	19265581	7	51631072	104	0.311937
3	19265581	7	51631276	104	0.311937
3	19265581	7	51633217	104	0.311937
3	26753780	7	36437435	104	0.308111
3	26755665	7	36437435	104	0.308111
3	26756369	7	36437435	104	0.308111
3	26757634	7	36437435	104	0.308111
3	26762622	7	36437435	104	0.308111
3	26763921	7	36437435	104	0.308111
3	26764007	7	36437435	104	0.308111
3	26767925	7	36437435	104	0.308111
3	26768017	7	36437435	104	0.308111
3	26768390	7	36437435	104	0.308111
3	26769928	7	36366059	104	0.304454
3	26769928	7	36366202	104	0.304454
3	26769928	7	36369543	104	0.304454
3	26769928	7	36374799	104	0.304454
3	26769928	7	36395894	104	0.304454
3	26774357	7	36437435	104	0.308111
3	26774583	7	36437435	104	0.308111
3	26774760	7	36437435	104	0.308111
3	26774803	7	36437435	104	0.308111
3	26774842	7	36437435	104	0.308111
3	26776542	7	36437435	104	0.308111
3	26776656	7	36437435	104	0.308111
3	26777492	7	36437435	104	0.308111
3	26787425	7	36437435	104	0.308111
3	26787436	7	36437435	104	0.308111
3	26789763	7	36437435	104	0.308111
3	26796474	7	36437435	104	0.308111
3	26798942	7	36437435	104	0.308111
3	26799184	7	36437435	104	0.308111
3	26804029	7	36437435	104	0.301587
3	26811706	7	36437435	104	0.301587
3	31496079	7	29549097	104	0.493435
3	31496079	7	29549100	104	0.627808
3	31496079	7	42834578	104	0.371743
3	32484715	7	27987582	104	0.308454
3	424319	7	61794315	104	0.503249
3	424319	7	61794320	104	0.503249
3	424319	7	61794360	104	0.539507
3	424319	7	61794862	104	0.307284
3	424319	7	61794863	104	0.307284
3	424319	7	62015172	104	0.35014
3	424319	7	66416137	104	0.356269
3	424319	7	73636075	104	0.792348
3	424319	7	73636077	104	0.792348
3	424319	7	75145518	104	0.463679
3	424319	7	87072688	104	0.636825
3	424319	7	87072692	104	0.636825
3	649641	7	61869443	104	0.416525
3	649641	7	61869444	104	0.416525
3	649641	7	61869703	104	0.495146
3	649641	7	61869706	104	0.495146
3	1003181	7	73636075	104	0.308312
3	1003181	7	73636077	104	0.308312
3	1032546	7	61794287	104	0.366479
3	6314505	7	62015172	104	0.375375
3	6314505	7	73636075	104	0.32391
3	6314505	7	73636077	104	0.32391
3	8690523	7	57967962	104	0.301952
3	8690523	7	57968026	104	0.301952
3	10759137	7	64601759	104	0.384158
3	10759137	7	64602613	104	0.301189
3	10759137	7	64603102	104	0.361224
3	12531559	7	73636075	104	0.424046
3	12531559	7	73636077	104	0.424046
3	12531559	7	75145518	104	0.49473
3	12531559	7	87072688	104	0.665056
3	12531559	7	87072692	104	0.665056
3	14485310	7	61794315	104	0.37202
3	14485310	7	61794320	104	0.37202
3	14485310	7	61794360	104	0.427701
3	14485310	7	73636075	104	0.5989
3	14485310	7	73636077	104	0.5989
3	14485310	7	75145518	104	0.375555
3	14485310	7	87072688	104	0.506963
3	14485310	7	87072692	104	0.506963
3	14518523	7	73636075	104	0.310862
3	14518523	7	73636077	104	0.310862
3	14518523	7	75145518	104	0.399741
3	14518523	7	87072688	104	0.616655
3	14518523	7	87072692	104	0.616655
3	15678210	7	61794862	104	0.350185
3	15678210	7	61794863	104	0.350185
3	18580936	7	61794315	104	0.436595
3	18580936	7	61794320	104	0.436595
3	18580936	7	61794360	104	0.445048
3	18580936	7	62015172	104	0.35697
3	18580936	7	65222715	104	0.359534
3	18580936	7	73636075	104	0.659351
3	18580936	7	73636077	104	0.659351
3	18580936	7	75145518	104	0.712875
3	18580936	7	87072688	104	0.924226
3	18580936	7	87072692	104	0.924226
3	31496079	7	65222715	104	0.358992
3	31496079	7	75145518	104	0.411364
3	31496079	7	87072688	104	0.627808
3	31496079	7	87072692	104	0.627808
3	424319	7	100551664	104	0.759807
3	424319	7	103048532	104	0.641299
3	424319	7	103243977	104	0.316997
3	424319	7	104846556	104	0.641299
3	639111	7	106622265	104	0.495146
3	3121514	7	115187128	104	0.302582
3	3121514	7	115192328	104	0.302582
3	3121514	7	115193472	104	0.302582
3	3121514	7	115193974	104	0.302582
3	3121514	7	115194924	104	0.302582
3	3121514	7	115194986	104	0.302582
3	3121514	7	115195992	104	0.302582
3	3121514	7	115196809	104	0.302582
3	3121514	7	115198158	104	0.302582
3	3121514	7	115198619	104	0.302582
3	3121514	7	115199253	104	0.302582
3	3121514	7	115202534	104	0.302582
3	3121514	7	115207705	104	0.302582
3	3121514	7	115208645	104	0.302582
3	3121514	7	115209254	104	0.302582
3	3121514	7	115210158	104	0.302582
3	5634047	7	116573462	104	0.313173
3	5634047	7	116575641	104	0.313173
3	6314505	7	100551664	104	0.31674
3	8137447	7	127369493	104	0.305642
3	8142788	7	127369493	104	0.303041
3	12531559	7	100551664	104	0.461627
3	12531559	7	103048532	104	0.308518
3	12531559	7	103243977	104	0.515908
3	12531559	7	104846556	104	0.417574
3	14485310	7	100551664	104	0.584422
3	14485310	7	103048532	104	0.381271
3	14485310	7	104846556	104	0.578999
3	14518523	7	91670307	104	0.347926
3	14518523	7	91670309	104	0.347926
3	14518523	7	100551664	104	0.328159
3	14518523	7	103243977	104	0.381291
3	14518523	7	104846556	104	0.323442
3	15613336	7	105741884	104	0.316964
3	18580936	7	91670307	104	0.359919
3	18580936	7	91670309	104	0.359919
3	18580936	7	100551664	104	0.681575
3	18580936	7	103048532	104	0.548527
3	18580936	7	103243977	104	0.557761
3	18580936	7	104846556	104	0.485927
3	24473884	7	96960315	104	0.304529
3	24473884	7	96960649	104	0.304529
3	24473884	7	96960845	104	0.304529
3	24473884	7	96960855	104	0.304529
3	24473884	7	96963851	104	0.304529
3	24473884	7	96963936	104	0.304529
3	24475752	7	96960315	104	0.304529
3	24475752	7	96960649	104	0.304529
3	24475752	7	96960845	104	0.304529
3	24475752	7	96960855	104	0.304529
3	24475752	7	96963851	104	0.304529
3	24475752	7	96963936	104	0.304529
3	28864512	7	106275700	104	0.311693
3	30533805	7	119350301	104	0.33064
3	30533805	7	119499400	104	0.319033
3	30533805	7	119501939	104	0.319033
3	30533805	7	119525226	104	0.319033
3	30533805	7	119543135	104	0.319033
3	30922932	7	105108632	104	0.332918
3	30922932	7	105109538	104	0.332918
3	30922932	7	105110990	104	0.332918
3	30922932	7	105111661	104	0.332918
3	30922932	7	105112489	104	0.332918
3	30922932	7	105113031	104	0.332918
3	30922932	7	105113786	104	0.332918
3	31496079	7	91670307	104	0.317647
3	31496079	7	91670309	104	0.317647
3	31496079	7	103243977	104	0.551173
3	424319	7	129856238	104	0.589058
3	424319	7	131195813	104	0.752988
3	424319	7	138740111	104	0.408403
3	424319	7	142638362	104	0.589058
3	424319	7	148951025	104	0.715882
3	424319	7	158708208	104	0.351223
3	649641	7	131971204	104	0.305564
3	2811148	7	153503086	104	0.321821
3	6314505	7	148951025	104	0.32391
3	6314505	7	158708208	104	0.306542
3	9307240	7	129174871	104	0.303626
3	9307240	7	129175775	104	0.356949
3	12531559	7	129856238	104	0.615171
3	12531559	7	131195813	104	0.393662
3	12531559	7	142638362	104	0.615171
3	12531559	7	146471586	104	0.308518
3	12531559	7	146471588	104	0.308518
3	12531559	7	148951025	104	0.424046
3	13656473	7	142928037	104	0.324198
3	13656473	7	152609886	104	0.358719
3	14485310	7	129856238	104	0.468936
3	14485310	7	131195813	104	0.557867
3	14485310	7	142638362	104	0.468936
3	14485310	7	148951025	104	0.672328
3	14518523	7	129856238	104	0.618169
3	14518523	7	142638362	104	0.680852
3	14518523	7	148951025	104	0.310862
3	18580936	7	129856238	104	0.854901
3	18580936	7	131195813	104	0.630491
3	18580936	7	138740111	104	0.472868
3	18580936	7	142638362	104	0.854901
3	18580936	7	148951025	104	0.659351
3	20690924	7	149194200	104	0.301549
3	25501185	7	141786649	104	0.311651
3	25501185	7	141786666	104	0.323688
3	25501185	7	141786712	104	0.334368
3	25501185	7	141786731	104	0.334368
3	25501185	7	141786884	104	0.334698
3	25501185	7	141786899	104	0.334698
3	25501185	7	141787865	104	0.3289
3	25501185	7	141788394	104	0.322522
3	25501185	7	141788719	104	0.3289
3	25501771	7	141786649	104	0.311651
3	25501771	7	141786666	104	0.323688
3	25501771	7	141786712	104	0.334368
3	25501771	7	141786731	104	0.334368
3	25501771	7	141786884	104	0.334698
3	25501771	7	141786899	104	0.334698
3	25501771	7	141787865	104	0.3289
3	25501771	7	141788394	104	0.322522
3	25501771	7	141788719	104	0.3289
3	31496079	7	129856238	104	0.642053
3	31496079	7	142638362	104	0.642053
3	33171524	7	5568380	104	0.592548
3	33171524	7	6836492	104	0.551924
3	33171524	7	6836494	104	0.551924
3	33171524	7	14217857	104	0.594159
3	33171524	7	14217868	104	0.694466
3	35770888	7	6836492	104	0.408972
3	35770888	7	6836494	104	0.408972
3	36417115	7	11259996	104	0.306688
3	36417115	7	11266778	104	0.327078
3	36417115	7	11270476	104	0.320405
3	36417115	7	11274667	104	0.322484
3	36417571	7	11259361	104	0.308343
3	36417571	7	11259996	104	0.323829
3	36417571	7	11266778	104	0.349931
3	36417571	7	11270476	104	0.336478
3	36417571	7	11274667	104	0.340278
3	36418521	7	11266778	104	0.302281
3	36419502	7	11259361	104	0.308343
3	36419502	7	11259996	104	0.323829
3	36419502	7	11266778	104	0.349931
3	36419502	7	11270476	104	0.336478
3	36419502	7	11274667	104	0.340278
3	36420993	7	11259361	104	0.308343
3	36420993	7	11259996	104	0.323829
3	36420993	7	11266778	104	0.349931
3	36420993	7	11270476	104	0.336478
3	36420993	7	11274667	104	0.340278
3	36421992	7	11259361	104	0.308343
3	36421992	7	11259996	104	0.323829
3	36421992	7	11266778	104	0.349931
3	36421992	7	11270476	104	0.336478
3	36421992	7	11274667	104	0.340278
3	36422064	7	11259361	104	0.308343
3	36422064	7	11259996	104	0.323829
3	36422064	7	11266778	104	0.349931
3	36422064	7	11270476	104	0.336478
3	36422064	7	11274667	104	0.340278
3	36422126	7	11259361	104	0.309545
3	36422126	7	11259996	104	0.324322
3	36422126	7	11266778	104	0.352581
3	36422126	7	11270476	104	0.336147
3	36422126	7	11274667	104	0.340691
3	36422135	7	11259361	104	0.308343
3	36422135	7	11259996	104	0.323829
3	36422135	7	11266778	104	0.349931
3	36422135	7	11270476	104	0.336478
3	36422135	7	11274667	104	0.340278
3	36422216	7	11259361	104	0.308343
3	36422216	7	11259996	104	0.323829
3	36422216	7	11266778	104	0.349931
3	36422216	7	11270476	104	0.336478
3	36422216	7	11274667	104	0.340278
3	36422512	7	11259361	104	0.308343
3	36422512	7	11259996	104	0.323829
3	36422512	7	11266778	104	0.349931
3	36422512	7	11270476	104	0.336478
3	36422512	7	11274667	104	0.340278
3	36423657	7	11259361	104	0.308343
3	36423657	7	11259996	104	0.323829
3	36423657	7	11266778	104	0.349931
3	36423657	7	11270476	104	0.336478
3	36423657	7	11274667	104	0.340278
3	36424274	7	11259361	104	0.308343
3	36424274	7	11259996	104	0.323829
3	36424274	7	11266778	104	0.349931
3	36424274	7	11270476	104	0.336478
3	36424274	7	11274667	104	0.340278
3	36424375	7	11259361	104	0.308343
3	36424375	7	11259996	104	0.323829
3	36424375	7	11266778	104	0.349931
3	36424375	7	11270476	104	0.336478
3	36424375	7	11274667	104	0.340278
3	36424483	7	11259361	104	0.308343
3	36424483	7	11259996	104	0.323829
3	36424483	7	11266778	104	0.349931
3	36424483	7	11270476	104	0.336478
3	36424483	7	11274667	104	0.340278
3	36424629	7	11259361	104	0.308343
3	36424629	7	11259996	104	0.323829
3	36424629	7	11266778	104	0.349931
3	36424629	7	11270476	104	0.336478
3	36424629	7	11274667	104	0.340278
3	36424686	7	11259361	104	0.308343
3	36424686	7	11259996	104	0.323829
3	36424686	7	11266778	104	0.349931
3	36424686	7	11270476	104	0.336478
3	36424686	7	11274667	104	0.340278
3	36425536	7	11259361	104	0.308343
3	36425536	7	11259996	104	0.323829
3	36425536	7	11266778	104	0.349931
3	36425536	7	11270476	104	0.336478
3	36425536	7	11274667	104	0.340278
3	36426701	7	11259361	104	0.308343
3	36426701	7	11259996	104	0.323829
3	36426701	7	11266778	104	0.349931
3	36426701	7	11270476	104	0.336478
3	36426701	7	11274667	104	0.340278
3	36427058	7	11259361	104	0.308343
3	36427058	7	11259996	104	0.323829
3	36427058	7	11266778	104	0.349931
3	36427058	7	11270476	104	0.336478
3	36427058	7	11274667	104	0.340278
3	36427899	7	11259361	104	0.308343
3	36427899	7	11259996	104	0.323829
3	36427899	7	11266778	104	0.349931
3	36427899	7	11270476	104	0.336478
3	36427899	7	11274667	104	0.340278
3	36427967	7	11259361	104	0.308343
3	36427967	7	11259996	104	0.323829
3	36427967	7	11266778	104	0.349931
3	36427967	7	11270476	104	0.336478
3	36427967	7	11274667	104	0.340278
3	36429484	7	11259361	104	0.308343
3	36429484	7	11259996	104	0.323829
3	36429484	7	11266778	104	0.349931
3	36429484	7	11270476	104	0.336478
3	36429484	7	11274667	104	0.340278
3	36429578	7	11259361	104	0.308343
3	36429578	7	11259996	104	0.323829
3	36429578	7	11266778	104	0.349931
3	36429578	7	11270476	104	0.336478
3	36429578	7	11274667	104	0.340278
3	36429620	7	11259361	104	0.308343
3	36429620	7	11259996	104	0.323829
3	36429620	7	11266778	104	0.349931
3	36429620	7	11270476	104	0.336478
3	36429620	7	11274667	104	0.340278
3	36431080	7	11259361	104	0.308343
3	36431080	7	11259996	104	0.323829
3	36431080	7	11266778	104	0.349931
3	36431080	7	11270476	104	0.336478
3	36431080	7	11274667	104	0.340278
3	36432890	7	11259361	104	0.308343
3	36432890	7	11259996	104	0.323829
3	36432890	7	11266778	104	0.349931
3	36432890	7	11270476	104	0.336478
3	36432890	7	11274667	104	0.340278
3	36433186	7	11259361	104	0.308343
3	36433186	7	11259996	104	0.323829
3	36433186	7	11266778	104	0.349931
3	36433186	7	11270476	104	0.336478
3	36433186	7	11274667	104	0.340278
3	36433205	7	11259361	104	0.308343
3	36433205	7	11259996	104	0.323829
3	36433205	7	11266778	104	0.349931
3	36433205	7	11270476	104	0.336478
3	36433205	7	11274667	104	0.340278
3	36434155	7	11259361	104	0.308343
3	36434155	7	11259996	104	0.323829
3	36434155	7	11266778	104	0.349931
3	36434155	7	11270476	104	0.336478
3	36434155	7	11274667	104	0.340278
3	36434214	7	11259361	104	0.308343
3	36434214	7	11259996	104	0.323829
3	36434214	7	11266778	104	0.349931
3	36434214	7	11270476	104	0.336478
3	36434214	7	11274667	104	0.340278
3	36440122	7	11266778	104	0.307058
3	36440122	7	11270476	104	0.303866
3	36440122	7	11274667	104	0.305047
3	36440945	7	11266778	104	0.307058
3	36440945	7	11270476	104	0.303866
3	36440945	7	11274667	104	0.305047
3	36441736	7	11266778	104	0.307058
3	36441736	7	11270476	104	0.303866
3	36441736	7	11274667	104	0.305047
3	36441859	7	11266778	104	0.307058
3	36441859	7	11270476	104	0.303866
3	36441859	7	11274667	104	0.305047
3	36442842	7	11266778	104	0.307058
3	36442842	7	11270476	104	0.303866
3	36442842	7	11274667	104	0.305047
3	36443186	7	11266778	104	0.323073
3	36443186	7	11270476	104	0.308517
3	36443186	7	11274667	104	0.311917
3	36443239	7	11266778	104	0.323073
3	36443239	7	11270476	104	0.308517
3	36443239	7	11274667	104	0.311917
3	36454007	7	11266778	104	0.323073
3	36454007	7	11270476	104	0.308517
3	36454007	7	11274667	104	0.311917
3	36456881	7	11266778	104	0.307058
3	36456881	7	11270476	104	0.303866
3	36456881	7	11274667	104	0.305047
3	36457372	7	11266778	104	0.323073
3	36457372	7	11270476	104	0.308517
3	36457372	7	11274667	104	0.311917
3	36458103	7	11266778	104	0.323073
3	36458103	7	11270476	104	0.308517
3	36458103	7	11274667	104	0.311917
3	36459254	7	11266778	104	0.323073
3	36459254	7	11270476	104	0.308517
3	36459254	7	11274667	104	0.311917
3	36459975	7	11266778	104	0.323073
3	36459975	7	11270476	104	0.308517
3	36459975	7	11274667	104	0.311917
3	36461306	7	11266778	104	0.307058
3	36461306	7	11270476	104	0.303866
3	36461306	7	11274667	104	0.305047
3	36462047	7	11266778	104	0.307058
3	36462047	7	11270476	104	0.303866
3	36462047	7	11274667	104	0.305047
3	36462482	7	11266778	104	0.307058
3	36462482	7	11270476	104	0.303866
3	36462482	7	11274667	104	0.305047
3	36464275	7	11266778	104	0.307058
3	36464275	7	11270476	104	0.303866
3	36464275	7	11274667	104	0.305047
3	36468079	7	11266778	104	0.323073
3	36468079	7	11270476	104	0.308517
3	36468079	7	11274667	104	0.311917
3	36470003	7	11266778	104	0.307058
3	36470003	7	11270476	104	0.303866
3	36470003	7	11274667	104	0.305047
3	36472496	7	11266778	104	0.307058
3	36472496	7	11270476	104	0.303866
3	36472496	7	11274667	104	0.305047
3	36475321	7	11266778	104	0.310302
3	37774338	7	5568380	104	0.333014
3	37774338	7	6836492	104	0.525327
3	37774338	7	6836494	104	0.525327
3	37774338	7	14217857	104	0.324911
3	37774338	7	14217868	104	0.402578
3	37774341	7	5568380	104	0.333014
3	37774341	7	6836492	104	0.525327
3	37774341	7	6836494	104	0.525327
3	37774341	7	14217857	104	0.324911
3	37774341	7	14217868	104	0.402578
3	39178894	7	5568380	104	0.563383
3	39178894	7	6836492	104	0.427636
3	39178894	7	6836494	104	0.427636
3	39178894	7	14217857	104	0.527405
3	39178894	7	14217868	104	0.680154
3	40085812	7	5568380	104	0.479556
3	40085812	7	6836492	104	0.593335
3	40085812	7	6836494	104	0.593335
3	40085812	7	14217857	104	0.479266
3	40085812	7	14217868	104	0.570263
3	48310805	7	5568380	104	0.311623
3	48310805	7	14217857	104	0.411792
3	48310805	7	14217868	104	0.409538
3	48626291	7	5568380	104	0.470802
3	48626291	7	6836492	104	0.320731
3	48626291	7	6836494	104	0.320731
3	48626291	7	14217857	104	0.464007
3	48626291	7	14217868	104	0.386836
3	48827894	7	6836492	104	0.572307
3	48827894	7	6836494	104	0.572307
3	48827894	7	14217868	104	0.364034
3	49059892	7	1312198	104	0.311039
3	49059892	7	1312201	104	0.311039
3	49059892	7	5568380	104	0.53294
3	49059892	7	6836492	104	0.475953
3	49059892	7	6836494	104	0.475953
3	49059892	7	14217857	104	0.693894
3	49059892	7	14217868	104	0.7925
3	49062849	7	5568380	104	0.529717
3	49062849	7	6836492	104	0.443281
3	49062849	7	6836494	104	0.443281
3	49062849	7	14217857	104	0.627231
3	49062849	7	14217868	104	0.716599
3	50091675	7	5568380	104	0.392194
3	50091675	7	6836492	104	0.64463
3	50091675	7	6836494	104	0.64463
3	50091675	7	14217857	104	0.486236
3	50091675	7	14217868	104	0.527532
3	50091679	7	5568380	104	0.392194
3	50091679	7	6836492	104	0.64463
3	50091679	7	6836494	104	0.64463
3	50091679	7	14217857	104	0.486236
3	50091679	7	14217868	104	0.527532
3	50091683	7	5568380	104	0.392194
3	50091683	7	6836492	104	0.64463
3	50091683	7	6836494	104	0.64463
3	50091683	7	14217857	104	0.486236
3	50091683	7	14217868	104	0.527532
3	50091684	7	5568380	104	0.392194
3	50091684	7	6836492	104	0.64463
3	50091684	7	6836494	104	0.64463
3	50091684	7	14217857	104	0.486236
3	50091684	7	14217868	104	0.527532
3	52181177	7	5568380	104	0.465586
3	52181177	7	6836492	104	0.566282
3	52181177	7	6836494	104	0.566282
3	52181177	7	14217857	104	0.508553
3	52181177	7	14217868	104	0.549529
3	52181180	7	5568380	104	0.465586
3	52181180	7	6836492	104	0.566282
3	52181180	7	6836494	104	0.566282
3	52181180	7	14217857	104	0.508553
3	52181180	7	14217868	104	0.549529
3	52427279	7	5568380	104	0.497496
3	52427279	7	14217857	104	0.475245
3	52427279	7	14217868	104	0.617647
3	61728260	7	14217868	104	0.321859
3	62647325	7	12189920	104	0.311859
3	62647325	7	12191029	104	0.311859
3	62647325	7	12191141	104	0.311859
3	62647325	7	12191808	104	0.311859
3	62647325	7	12192251	104	0.311859
3	62647325	7	12192625	104	0.311859
3	62647325	7	12192744	104	0.311859
3	62647325	7	12192941	104	0.311859
3	62647325	7	12192953	104	0.311859
3	62647325	7	12193157	104	0.311859
3	62647325	7	12193197	104	0.311859
3	62647325	7	12193205	104	0.311859
3	62647325	7	12193429	104	0.323813
3	62647325	7	12193432	104	0.323813
3	62647325	7	12193762	104	0.311859
3	62647325	7	12193968	104	0.311859
3	62647325	7	12194156	104	0.311859
3	62647325	7	12194420	104	0.311859
3	62647325	7	12194440	104	0.311859
3	62647325	7	12195385	104	0.311859
3	62647325	7	12195677	104	0.311859
3	62647325	7	12196188	104	0.311859
3	62647325	7	12196379	104	0.311859
3	62647325	7	12196629	104	0.311859
3	62647325	7	12198955	104	0.311859
3	62647325	7	12199756	104	0.31731
3	62647325	7	12201160	104	0.311859
3	63136580	7	22756803	104	0.304704
3	68194169	7	5568380	104	0.410963
3	68194169	7	14217857	104	0.416915
3	68194169	7	14217868	104	0.385029
3	72949040	7	7278746	104	0.307684
3	33171524	7	29549097	104	0.611697
3	33171524	7	29549100	104	0.621312
3	33171524	7	42834578	104	0.497785
3	33171524	7	44611158	104	0.411374
3	35770888	7	29549097	104	0.451804
3	35770888	7	29549100	104	0.470904
3	35770888	7	44611158	104	0.357584
3	37774338	7	29549097	104	0.631135
3	37774338	7	29549100	104	0.691587
3	37774338	7	42834578	104	0.409867
3	37774338	7	44611158	104	0.347334
3	37774341	7	29549097	104	0.631135
3	37774341	7	29549100	104	0.691587
3	37774341	7	42834578	104	0.409867
3	37774341	7	44611158	104	0.347334
3	39178894	7	29549097	104	0.4031
3	39178894	7	29549100	104	0.424137
3	39178894	7	42834578	104	0.522139
3	39178894	7	44611158	104	0.406703
3	40085812	7	29549097	104	0.610074
3	40085812	7	29549100	104	0.6171
3	40085812	7	42834578	104	0.451562
3	40085812	7	44611158	104	0.372414
3	48310805	7	29549097	104	0.313242
3	48310805	7	42834578	104	0.453255
3	48310805	7	44611158	104	0.331172
3	48626291	7	29549097	104	0.413651
3	48626291	7	29549100	104	0.417432
3	48827894	7	29549097	104	0.642547
3	48827894	7	29549100	104	0.717163
3	48827894	7	42834578	104	0.362963
3	48827894	7	44611158	104	0.448766
3	49059892	7	29549097	104	0.420031
3	49059892	7	29549100	104	0.437338
3	49059892	7	42834578	104	0.562135
3	49059892	7	44611158	104	0.518163
3	49062849	7	29549097	104	0.372102
3	49062849	7	29549100	104	0.391196
3	49062849	7	42834578	104	0.629425
3	49062849	7	44611158	104	0.442607
3	50091675	7	29549097	104	0.651104
3	50091675	7	29549100	104	0.71365
3	50091675	7	42834578	104	0.479294
3	50091675	7	44611158	104	0.358347
3	50091679	7	29549097	104	0.651104
3	50091679	7	29549100	104	0.71365
3	50091679	7	42834578	104	0.479294
3	50091679	7	44611158	104	0.358347
3	50091683	7	29549097	104	0.651104
3	50091683	7	29549100	104	0.71365
3	50091683	7	42834578	104	0.479294
3	50091683	7	44611158	104	0.358347
3	50091684	7	29549097	104	0.651104
3	50091684	7	29549100	104	0.71365
3	50091684	7	42834578	104	0.479294
3	50091684	7	44611158	104	0.358347
3	52181177	7	29549097	104	0.680339
3	52181177	7	29549100	104	0.745504
3	52181177	7	42834578	104	0.499344
3	52181177	7	44611158	104	0.374412
3	52181180	7	29549097	104	0.680339
3	52181180	7	29549100	104	0.745504
3	52181180	7	42834578	104	0.499344
3	52181180	7	44611158	104	0.374412
3	52427279	7	29549097	104	0.367264
3	52427279	7	29549100	104	0.337677
3	52427279	7	42834578	104	0.52228
3	52427279	7	44611158	104	0.458682
3	61728260	7	29549097	104	0.389783
3	61728260	7	29549100	104	0.358462
3	61728260	7	42834578	104	0.420942
3	61967168	7	45262483	104	0.321332
3	65425594	7	29549097	104	0.343361
3	65425594	7	29549100	104	0.428274
3	68194169	7	29549097	104	0.335669
3	68194169	7	29549100	104	0.393156
3	68194169	7	42834578	104	0.438608
3	68547398	7	45758804	104	0.300165
3	69575680	7	47788357	104	0.30779
3	71099197	7	51187785	104	0.307128
3	33171524	7	61794315	104	0.475146
3	33171524	7	61794320	104	0.475146
3	33171524	7	61794360	104	0.438608
3	33171524	7	65222715	104	0.316149
3	33171524	7	73636075	104	0.660439
3	33171524	7	73636077	104	0.660439
3	33171524	7	75145518	104	0.416915
3	33171524	7	87072688	104	0.686473
3	33171524	7	87072692	104	0.686473
3	35770888	7	75145518	104	0.461686
3	35770888	7	87072688	104	0.470904
3	35770888	7	87072692	104	0.470904
3	37774338	7	65222715	104	0.324911
3	37774338	7	73636075	104	0.431914
3	37774338	7	73636077	104	0.431914
3	37774338	7	75145518	104	0.526796
3	37774338	7	87072688	104	0.691587
3	37774338	7	87072692	104	0.691587
3	37774341	7	65222715	104	0.324911
3	37774341	7	73636075	104	0.431914
3	37774341	7	73636077	104	0.431914
3	37774341	7	75145518	104	0.526796
3	37774341	7	87072688	104	0.691587
3	37774341	7	87072692	104	0.691587
3	39073033	7	79846541	104	0.305564
3	39178894	7	61794315	104	0.336429
3	39178894	7	61794320	104	0.336429
3	39178894	7	61794360	104	0.395207
3	39178894	7	62015172	104	0.303258
3	39178894	7	66416137	104	0.325476
3	39178894	7	73636075	104	0.635472
3	39178894	7	73636077	104	0.635472
3	39178894	7	87072688	104	0.483041
3	39178894	7	87072692	104	0.483041
3	40085812	7	61794315	104	0.376732
3	40085812	7	61794320	104	0.376732
3	40085812	7	61794360	104	0.395844
3	40085812	7	62015172	104	0.3
3	40085812	7	73636075	104	0.540173
3	40085812	7	73636077	104	0.540173
3	40085812	7	75145518	104	0.479266
3	40085812	7	87072688	104	0.681365
3	40085812	7	87072692	104	0.681365
3	40535129	7	66934226	104	0.460117
3	40535129	7	66934322	104	0.460117
3	40535129	7	66934791	104	0.460117
3	40535129	7	66937309	104	0.460117
3	40535129	7	66938742	104	0.460117
3	40535129	7	66940327	104	0.460117
3	40535129	7	66940477	104	0.460117
3	40535129	7	66942987	104	0.460117
3	40535129	7	66948375	104	0.460117
3	40535129	7	66949144	104	0.460117
3	40535129	7	66951169	104	0.460117
3	40535129	7	66952860	104	0.40053
3	40535129	7	66954061	104	0.460117
3	40535129	7	66954325	104	0.460117
3	40535129	7	66957185	104	0.460117
3	40535129	7	66958919	104	0.460117
3	40535129	7	66962253	104	0.460117
3	40535129	7	66967892	104	0.432825
3	40535129	7	66968511	104	0.432825
3	40535129	7	66969043	104	0.432825
3	40535129	7	66970100	104	0.432825
3	40535129	7	66973669	104	0.338957
3	40535129	7	66973920	104	0.432825
3	40535129	7	66974337	104	0.338957
3	40535129	7	66978138	104	0.338957
3	40535129	7	66978507	104	0.432825
3	40535129	7	66981000	104	0.432825
3	40535129	7	66981092	104	0.432825
3	40535129	7	66981584	104	0.432825
3	40535129	7	66981585	104	0.432825
3	40536296	7	66934226	104	0.330422
3	40536296	7	66934322	104	0.330422
3	40536296	7	66934791	104	0.330422
3	40536296	7	66937309	104	0.330422
3	40536296	7	66938742	104	0.330422
3	40536296	7	66940327	104	0.330422
3	40536296	7	66940477	104	0.330422
3	40536296	7	66942987	104	0.330422
3	40536296	7	66948375	104	0.330422
3	40536296	7	66949144	104	0.330422
3	40536296	7	66951169	104	0.330422
3	40536296	7	66954061	104	0.330422
3	40536296	7	66954325	104	0.330422
3	40536296	7	66957185	104	0.330422
3	40536296	7	66958919	104	0.330422
3	40536296	7	66962253	104	0.330422
3	40536296	7	66967892	104	0.30784
3	40536296	7	66968511	104	0.30784
3	40536296	7	66969043	104	0.30784
3	40536296	7	66970100	104	0.30784
3	40536296	7	66973920	104	0.30784
3	40536296	7	66978507	104	0.30784
3	40536296	7	66981000	104	0.30784
3	40536296	7	66981092	104	0.30784
3	40536296	7	66981584	104	0.30784
3	40536296	7	66981585	104	0.30784
3	40539359	7	66934226	104	0.330422
3	40539359	7	66934322	104	0.330422
3	40539359	7	66934791	104	0.330422
3	40539359	7	66937309	104	0.330422
3	40539359	7	66938742	104	0.330422
3	40539359	7	66940327	104	0.330422
3	40539359	7	66940477	104	0.330422
3	40539359	7	66942987	104	0.330422
3	40539359	7	66948375	104	0.330422
3	40539359	7	66949144	104	0.330422
3	40539359	7	66951169	104	0.330422
3	40539359	7	66954061	104	0.330422
3	40539359	7	66954325	104	0.330422
3	40539359	7	66957185	104	0.330422
3	40539359	7	66958919	104	0.330422
3	40539359	7	66962253	104	0.330422
3	40539359	7	66967892	104	0.30784
3	40539359	7	66968511	104	0.30784
3	40539359	7	66969043	104	0.30784
3	40539359	7	66970100	104	0.30784
3	40539359	7	66973920	104	0.30784
3	40539359	7	66978507	104	0.30784
3	40539359	7	66981000	104	0.30784
3	40539359	7	66981092	104	0.30784
3	40539359	7	66981584	104	0.30784
3	40539359	7	66981585	104	0.30784
3	40561736	7	66934226	104	0.330422
3	40561736	7	66934322	104	0.330422
3	40561736	7	66934791	104	0.330422
3	40561736	7	66937309	104	0.330422
3	40561736	7	66938742	104	0.330422
3	40561736	7	66940327	104	0.330422
3	40561736	7	66940477	104	0.330422
3	40561736	7	66942987	104	0.330422
3	40561736	7	66948375	104	0.330422
3	40561736	7	66949144	104	0.330422
3	40561736	7	66951169	104	0.330422
3	40561736	7	66954061	104	0.330422
3	40561736	7	66954325	104	0.330422
3	40561736	7	66957185	104	0.330422
3	40561736	7	66958919	104	0.330422
3	40561736	7	66962253	104	0.330422
3	40561736	7	66967892	104	0.30784
3	40561736	7	66968511	104	0.30784
3	40561736	7	66969043	104	0.30784
3	40561736	7	66970100	104	0.30784
3	40561736	7	66973920	104	0.30784
3	40561736	7	66978507	104	0.30784
3	40561736	7	66981000	104	0.30784
3	40561736	7	66981092	104	0.30784
3	40561736	7	66981584	104	0.30784
3	40561736	7	66981585	104	0.30784
3	40568389	7	66934226	104	0.330422
3	40568389	7	66934322	104	0.330422
3	40568389	7	66934791	104	0.330422
3	40568389	7	66937309	104	0.330422
3	40568389	7	66938742	104	0.330422
3	40568389	7	66940327	104	0.330422
3	40568389	7	66940477	104	0.330422
3	40568389	7	66942987	104	0.330422
3	40568389	7	66948375	104	0.330422
3	40568389	7	66949144	104	0.330422
3	40568389	7	66951169	104	0.330422
3	40568389	7	66954061	104	0.330422
3	40568389	7	66954325	104	0.330422
3	40568389	7	66957185	104	0.330422
3	40568389	7	66958919	104	0.330422
3	40568389	7	66962253	104	0.330422
3	40568389	7	66967892	104	0.30784
3	40568389	7	66968511	104	0.30784
3	40568389	7	66969043	104	0.30784
3	40568389	7	66970100	104	0.30784
3	40568389	7	66973920	104	0.30784
3	40568389	7	66978507	104	0.30784
3	40568389	7	66981000	104	0.30784
3	40568389	7	66981092	104	0.30784
3	40568389	7	66981584	104	0.30784
3	40568389	7	66981585	104	0.30784
3	40570284	7	66934226	104	0.330422
3	40570284	7	66934322	104	0.330422
3	40570284	7	66934791	104	0.330422
3	40570284	7	66937309	104	0.330422
3	40570284	7	66938742	104	0.330422
3	40570284	7	66940327	104	0.330422
3	40570284	7	66940477	104	0.330422
3	40570284	7	66942987	104	0.330422
3	40570284	7	66948375	104	0.330422
3	40570284	7	66949144	104	0.330422
3	40570284	7	66951169	104	0.330422
3	40570284	7	66954061	104	0.330422
3	40570284	7	66954325	104	0.330422
3	40570284	7	66957185	104	0.330422
3	40570284	7	66958919	104	0.330422
3	40570284	7	66962253	104	0.330422
3	40570284	7	66967892	104	0.30784
3	40570284	7	66968511	104	0.30784
3	40570284	7	66969043	104	0.30784
3	40570284	7	66970100	104	0.30784
3	40570284	7	66973920	104	0.30784
3	40570284	7	66978507	104	0.30784
3	40570284	7	66981000	104	0.30784
3	40570284	7	66981092	104	0.30784
3	40570284	7	66981584	104	0.30784
3	40570284	7	66981585	104	0.30784
3	40576318	7	66934226	104	0.350499
3	40576318	7	66934322	104	0.350499
3	40576318	7	66934791	104	0.350499
3	40576318	7	66937309	104	0.350499
3	40576318	7	66938742	104	0.350499
3	40576318	7	66940327	104	0.350499
3	40576318	7	66940477	104	0.350499
3	40576318	7	66942987	104	0.350499
3	40576318	7	66948375	104	0.350499
3	40576318	7	66949144	104	0.350499
3	40576318	7	66951169	104	0.350499
3	40576318	7	66954061	104	0.350499
3	40576318	7	66954325	104	0.350499
3	40576318	7	66957185	104	0.350499
3	40576318	7	66958919	104	0.350499
3	40576318	7	66962253	104	0.350499
3	40576318	7	66967892	104	0.32733
3	40576318	7	66968511	104	0.32733
3	40576318	7	66969043	104	0.32733
3	40576318	7	66970100	104	0.32733
3	40576318	7	66973920	104	0.32733
3	40576318	7	66978507	104	0.32733
3	40576318	7	66981000	104	0.32733
3	40576318	7	66981092	104	0.32733
3	40576318	7	66981584	104	0.32733
3	40576318	7	66981585	104	0.32733
3	40580180	7	66934226	104	0.350499
3	40580180	7	66934322	104	0.350499
3	40580180	7	66934791	104	0.350499
3	40580180	7	66937309	104	0.350499
3	40580180	7	66938742	104	0.350499
3	40580180	7	66940327	104	0.350499
3	40580180	7	66940477	104	0.350499
3	40580180	7	66942987	104	0.350499
3	40580180	7	66948375	104	0.350499
3	40580180	7	66949144	104	0.350499
3	40580180	7	66951169	104	0.350499
3	40580180	7	66954061	104	0.350499
3	40580180	7	66954325	104	0.350499
3	40580180	7	66957185	104	0.350499
3	40580180	7	66958919	104	0.350499
3	40580180	7	66962253	104	0.350499
3	40580180	7	66967892	104	0.32733
3	40580180	7	66968511	104	0.32733
3	40580180	7	66969043	104	0.32733
3	40580180	7	66970100	104	0.32733
3	40580180	7	66973920	104	0.32733
3	40580180	7	66978507	104	0.32733
3	40580180	7	66981000	104	0.32733
3	40580180	7	66981092	104	0.32733
3	40580180	7	66981584	104	0.32733
3	40580180	7	66981585	104	0.32733
3	40588736	7	66934226	104	0.350499
3	40588736	7	66934322	104	0.350499
3	40588736	7	66934791	104	0.350499
3	40588736	7	66937309	104	0.350499
3	40588736	7	66938742	104	0.350499
3	40588736	7	66940327	104	0.350499
3	40588736	7	66940477	104	0.350499
3	40588736	7	66942987	104	0.350499
3	40588736	7	66948375	104	0.350499
3	40588736	7	66949144	104	0.350499
3	40588736	7	66951169	104	0.350499
3	40588736	7	66954061	104	0.350499
3	40588736	7	66954325	104	0.350499
3	40588736	7	66957185	104	0.350499
3	40588736	7	66958919	104	0.350499
3	40588736	7	66962253	104	0.350499
3	40588736	7	66967892	104	0.32733
3	40588736	7	66968511	104	0.32733
3	40588736	7	66969043	104	0.32733
3	40588736	7	66970100	104	0.32733
3	40588736	7	66973920	104	0.32733
3	40588736	7	66978507	104	0.32733
3	40588736	7	66981000	104	0.32733
3	40588736	7	66981092	104	0.32733
3	40588736	7	66981584	104	0.32733
3	40588736	7	66981585	104	0.32733
3	40600264	7	66934226	104	0.320669
3	40600264	7	66934322	104	0.320669
3	40600264	7	66934791	104	0.320669
3	40600264	7	66937309	104	0.320669
3	40600264	7	66938742	104	0.320669
3	40600264	7	66940327	104	0.320669
3	40600264	7	66940477	104	0.320669
3	40600264	7	66942987	104	0.320669
3	40600264	7	66948375	104	0.320669
3	40600264	7	66949144	104	0.320669
3	40600264	7	66951169	104	0.320669
3	40600264	7	66954061	104	0.320669
3	40600264	7	66954325	104	0.320669
3	40600264	7	66957185	104	0.320669
3	40600264	7	66958919	104	0.320669
3	40600264	7	66962253	104	0.320669
3	40617900	7	66934226	104	0.355327
3	40617900	7	66934322	104	0.355327
3	40617900	7	66934791	104	0.355327
3	40617900	7	66937309	104	0.355327
3	40617900	7	66938742	104	0.355327
3	40617900	7	66940327	104	0.355327
3	40617900	7	66940477	104	0.355327
3	40617900	7	66942987	104	0.355327
3	40617900	7	66948375	104	0.355327
3	40617900	7	66949144	104	0.355327
3	40617900	7	66951169	104	0.355327
3	40617900	7	66952860	104	0.306217
3	40617900	7	66954061	104	0.355327
3	40617900	7	66954325	104	0.355327
3	40617900	7	66957185	104	0.355327
3	40617900	7	66958919	104	0.355327
3	40617900	7	66962253	104	0.355327
3	40617900	7	66967892	104	0.332165
3	40617900	7	66968511	104	0.332165
3	40617900	7	66969043	104	0.332165
3	40617900	7	66970100	104	0.332165
3	40617900	7	66973920	104	0.332165
3	40617900	7	66978507	104	0.332165
3	40617900	7	66981000	104	0.332165
3	40617900	7	66981092	104	0.332165
3	40617900	7	66981584	104	0.332165
3	40617900	7	66981585	104	0.332165
3	40632716	7	66934226	104	0.355327
3	40632716	7	66934322	104	0.355327
3	40632716	7	66934791	104	0.355327
3	40632716	7	66937309	104	0.355327
3	40632716	7	66938742	104	0.355327
3	40632716	7	66940327	104	0.355327
3	40632716	7	66940477	104	0.355327
3	40632716	7	66942987	104	0.355327
3	40632716	7	66948375	104	0.355327
3	40632716	7	66949144	104	0.355327
3	40632716	7	66951169	104	0.355327
3	40632716	7	66952860	104	0.306217
3	40632716	7	66954061	104	0.355327
3	40632716	7	66954325	104	0.355327
3	40632716	7	66957185	104	0.355327
3	40632716	7	66958919	104	0.355327
3	40632716	7	66962253	104	0.355327
3	40632716	7	66967892	104	0.332165
3	40632716	7	66968511	104	0.332165
3	40632716	7	66969043	104	0.332165
3	40632716	7	66970100	104	0.332165
3	40632716	7	66973920	104	0.332165
3	40632716	7	66978507	104	0.332165
3	40632716	7	66981000	104	0.332165
3	40632716	7	66981092	104	0.332165
3	40632716	7	66981584	104	0.332165
3	40632716	7	66981585	104	0.332165
3	40632802	7	66934226	104	0.355327
3	40632802	7	66934322	104	0.355327
3	40632802	7	66934791	104	0.355327
3	40632802	7	66937309	104	0.355327
3	40632802	7	66938742	104	0.355327
3	40632802	7	66940327	104	0.355327
3	40632802	7	66940477	104	0.355327
3	40632802	7	66942987	104	0.355327
3	40632802	7	66948375	104	0.355327
3	40632802	7	66949144	104	0.355327
3	40632802	7	66951169	104	0.355327
3	40632802	7	66952860	104	0.306217
3	40632802	7	66954061	104	0.355327
3	40632802	7	66954325	104	0.355327
3	40632802	7	66957185	104	0.355327
3	40632802	7	66958919	104	0.355327
3	40632802	7	66962253	104	0.355327
3	40632802	7	66967892	104	0.332165
3	40632802	7	66968511	104	0.332165
3	40632802	7	66969043	104	0.332165
3	40632802	7	66970100	104	0.332165
3	40632802	7	66973920	104	0.332165
3	40632802	7	66978507	104	0.332165
3	40632802	7	66981000	104	0.332165
3	40632802	7	66981092	104	0.332165
3	40632802	7	66981584	104	0.332165
3	40632802	7	66981585	104	0.332165
3	40638183	7	66934226	104	0.355327
3	40638183	7	66934322	104	0.355327
3	40638183	7	66934791	104	0.355327
3	40638183	7	66937309	104	0.355327
3	40638183	7	66938742	104	0.355327
3	40638183	7	66940327	104	0.355327
3	40638183	7	66940477	104	0.355327
3	40638183	7	66942987	104	0.355327
3	40638183	7	66948375	104	0.355327
3	40638183	7	66949144	104	0.355327
3	40638183	7	66951169	104	0.355327
3	40638183	7	66952860	104	0.306217
3	40638183	7	66954061	104	0.355327
3	40638183	7	66954325	104	0.355327
3	40638183	7	66957185	104	0.355327
3	40638183	7	66958919	104	0.355327
3	40638183	7	66962253	104	0.355327
3	40638183	7	66967892	104	0.332165
3	40638183	7	66968511	104	0.332165
3	40638183	7	66969043	104	0.332165
3	40638183	7	66970100	104	0.332165
3	40638183	7	66973920	104	0.332165
3	40638183	7	66978507	104	0.332165
3	40638183	7	66981000	104	0.332165
3	40638183	7	66981092	104	0.332165
3	40638183	7	66981584	104	0.332165
3	40638183	7	66981585	104	0.332165
3	40639192	7	66934226	104	0.355327
3	40639192	7	66934322	104	0.355327
3	40639192	7	66934791	104	0.355327
3	40639192	7	66937309	104	0.355327
3	40639192	7	66938742	104	0.355327
3	40639192	7	66940327	104	0.355327
3	40639192	7	66940477	104	0.355327
3	40639192	7	66942987	104	0.355327
3	40639192	7	66948375	104	0.355327
3	40639192	7	66949144	104	0.355327
3	40639192	7	66951169	104	0.355327
3	40639192	7	66952860	104	0.306217
3	40639192	7	66954061	104	0.355327
3	40639192	7	66954325	104	0.355327
3	40639192	7	66957185	104	0.355327
3	40639192	7	66958919	104	0.355327
3	40639192	7	66962253	104	0.355327
3	40639192	7	66967892	104	0.332165
3	40639192	7	66968511	104	0.332165
3	40639192	7	66969043	104	0.332165
3	40639192	7	66970100	104	0.332165
3	40639192	7	66973920	104	0.332165
3	40639192	7	66978507	104	0.332165
3	40639192	7	66981000	104	0.332165
3	40639192	7	66981092	104	0.332165
3	40639192	7	66981584	104	0.332165
3	40639192	7	66981585	104	0.332165
3	40653004	7	66934226	104	0.339719
3	40653004	7	66934322	104	0.339719
3	40653004	7	66934791	104	0.339719
3	40653004	7	66937309	104	0.339719
3	40653004	7	66938742	104	0.339719
3	40653004	7	66940327	104	0.339719
3	40653004	7	66940477	104	0.339719
3	40653004	7	66942987	104	0.339719
3	40653004	7	66948375	104	0.339719
3	40653004	7	66949144	104	0.339719
3	40653004	7	66951169	104	0.339719
3	40653004	7	66954061	104	0.339719
3	40653004	7	66954325	104	0.339719
3	40653004	7	66957185	104	0.339719
3	40653004	7	66958919	104	0.339719
3	40653004	7	66962253	104	0.339719
3	40653004	7	66967892	104	0.317997
3	40653004	7	66968511	104	0.317997
3	40653004	7	66969043	104	0.317997
3	40653004	7	66970100	104	0.317997
3	40653004	7	66973920	104	0.317997
3	40653004	7	66978507	104	0.317997
3	40653004	7	66981000	104	0.317997
3	40653004	7	66981092	104	0.317997
3	40653004	7	66981584	104	0.317997
3	40653004	7	66981585	104	0.317997
3	48310805	7	61794315	104	0.314254
3	48310805	7	61794320	104	0.314254
3	48310805	7	73636075	104	0.368772
3	48310805	7	73636077	104	0.368772
3	48310805	7	87072688	104	0.337677
3	48310805	7	87072692	104	0.337677
3	48626291	7	73636075	104	0.362701
3	48626291	7	73636077	104	0.362701
3	48626291	7	87072688	104	0.417432
3	48626291	7	87072692	104	0.417432
3	48827894	7	65222715	104	0.343391
3	48827894	7	73636075	104	0.338057
3	48827894	7	73636077	104	0.338057
3	48827894	7	75145518	104	0.504747
3	48827894	7	87072688	104	0.717163
3	48827894	7	87072692	104	0.717163
3	49059892	7	61794287	104	0.377963
3	49059892	7	61794315	104	0.447503
3	49059892	7	61794320	104	0.447503
3	49059892	7	61794360	104	0.495913
3	49059892	7	66416137	104	0.31301
3	49059892	7	73636075	104	0.749131
3	49059892	7	73636077	104	0.749131
3	49059892	7	75145518	104	0.432132
3	49059892	7	87072688	104	0.556773
3	49059892	7	87072692	104	0.556773
3	49062849	7	61794315	104	0.37202
3	49062849	7	61794320	104	0.37202
3	49062849	7	61794360	104	0.427701
3	49062849	7	73636075	104	0.672328
3	49062849	7	73636077	104	0.672328
3	49062849	7	75145518	104	0.375555
3	49062849	7	87072688	104	0.506963
3	49062849	7	87072692	104	0.506963
3	50091675	7	61794315	104	0.318075
3	50091675	7	61794320	104	0.318075
3	50091675	7	61794360	104	0.370381
3	50091675	7	65222715	104	0.33205
3	50091675	7	73636075	104	0.503072
3	50091675	7	73636077	104	0.503072
3	50091675	7	75145518	104	0.544145
3	50091675	7	87072688	104	0.781056
3	50091675	7	87072692	104	0.781056
3	50091679	7	61794315	104	0.318075
3	50091679	7	61794320	104	0.318075
3	50091679	7	61794360	104	0.370381
3	50091679	7	65222715	104	0.33205
3	50091679	7	73636075	104	0.503072
3	50091679	7	73636077	104	0.503072
3	50091679	7	75145518	104	0.544145
3	50091679	7	87072688	104	0.781056
3	50091679	7	87072692	104	0.781056
3	50091683	7	61794315	104	0.318075
3	50091683	7	61794320	104	0.318075
3	50091683	7	61794360	104	0.370381
3	50091683	7	65222715	104	0.33205
3	50091683	7	73636075	104	0.503072
3	50091683	7	73636077	104	0.503072
3	50091683	7	75145518	104	0.544145
3	50091683	7	87072688	104	0.781056
3	50091683	7	87072692	104	0.781056
3	50091684	7	61794315	104	0.318075
3	50091684	7	61794320	104	0.318075
3	50091684	7	61794360	104	0.370381
3	50091684	7	65222715	104	0.33205
3	50091684	7	73636075	104	0.503072
3	50091684	7	73636077	104	0.503072
3	50091684	7	75145518	104	0.544145
3	50091684	7	87072688	104	0.781056
3	50091684	7	87072692	104	0.781056
3	52181177	7	61794315	104	0.332475
3	52181177	7	61794320	104	0.332475
3	52181177	7	61794360	104	0.387817
3	52181177	7	65222715	104	0.304012
3	52181177	7	73636075	104	0.524082
3	52181177	7	73636077	104	0.524082
3	52181177	7	75145518	104	0.567865
3	52181177	7	87072688	104	0.814509
3	52181177	7	87072692	104	0.814509
3	52181180	7	61794315	104	0.332475
3	52181180	7	61794320	104	0.332475
3	52181180	7	61794360	104	0.387817
3	52181180	7	65222715	104	0.304012
3	52181180	7	73636075	104	0.524082
3	52181180	7	73636077	104	0.524082
3	52181180	7	75145518	104	0.567865
3	52181180	7	87072688	104	0.814509
3	52181180	7	87072692	104	0.814509
3	52427279	7	61794315	104	0.441815
3	52427279	7	61794320	104	0.441815
3	52427279	7	61794360	104	0.38912
3	52427279	7	62015172	104	0.4
3	52427279	7	73636075	104	0.569071
3	52427279	7	73636077	104	0.569071
3	52427279	7	87072688	104	0.393333
3	52427279	7	87072692	104	0.393333
3	52866684	7	76693181	104	0.490196
3	56341859	7	75440524	104	0.314344
3	56341859	7	75440525	104	0.314344
3	56361436	7	75440524	104	0.334281
3	56361436	7	75440525	104	0.334281
3	58351676	7	57880272	104	0.310342
3	59135566	7	70254282	104	0.303377
3	61728260	7	73636075	104	0.340367
3	61728260	7	73636077	104	0.340367
3	61728260	7	75145518	104	0.439558
3	61728260	7	87072688	104	0.414909
3	61728260	7	87072692	104	0.414909
3	64045832	7	61867422	104	0.331032
3	65425594	7	87072688	104	0.428274
3	65425594	7	87072692	104	0.428274
3	67427906	7	63391715	104	0.30659
3	68194169	7	73636075	104	0.357797
3	68194169	7	73636077	104	0.357797
3	68194169	7	87072688	104	0.393156
3	68194169	7	87072692	104	0.393156
3	68353000	7	56435427	104	0.343779
3	68353235	7	56435427	104	0.343779
3	68353336	7	56435427	104	0.343779
3	68353354	7	56435427	104	0.343779
3	68353356	7	56435427	104	0.343779
3	68353487	7	56435427	104	0.343779
3	68356429	7	56435427	104	0.343779
3	68356551	7	56435427	104	0.343779
3	68356752	7	56435427	104	0.343779
3	68356821	7	56435427	104	0.343779
3	68356949	7	56435427	104	0.343779
3	68357040	7	56435427	104	0.343779
3	68357156	7	56435427	104	0.343779
3	68357606	7	56435427	104	0.343779
3	68357773	7	56435427	104	0.343779
3	68357901	7	56435427	104	0.343779
3	68359017	7	56435427	104	0.343779
3	68359596	7	56435427	104	0.343779
3	68359729	7	56435427	104	0.343779
3	68359741	7	56435427	104	0.343779
3	68360005	7	56435427	104	0.343779
3	68360107	7	56435427	104	0.343779
3	68360138	7	56435427	104	0.343779
3	68360366	7	56435427	104	0.343779
3	68360854	7	56435427	104	0.343779
3	68360870	7	56435427	104	0.343779
3	68360929	7	56435427	104	0.343779
3	68361712	7	56435427	104	0.343779
3	68362004	7	56435427	104	0.343779
3	68362046	7	56435427	104	0.343779
3	68362059	7	56435427	104	0.343779
3	68362145	7	56435427	104	0.343779
3	68362260	7	56435427	104	0.343779
3	68362261	7	56435427	104	0.343779
3	68362767	7	56435427	104	0.343779
3	68363132	7	56435427	104	0.343779
3	68363278	7	56435427	104	0.343779
3	68363868	7	56435427	104	0.343779
3	68364055	7	56435427	104	0.343779
3	68364194	7	56435427	104	0.343779
3	68364400	7	56435427	104	0.343779
3	68364447	7	56435427	104	0.343779
3	68364489	7	56435427	104	0.343779
3	68365063	7	56435427	104	0.343779
3	68365561	7	56435427	104	0.343779
3	68366648	7	56435427	104	0.343779
3	68367048	7	56435427	104	0.343779
3	68367769	7	56435427	104	0.343779
3	68367992	7	56435427	104	0.343779
3	68368091	7	56435427	104	0.343779
3	68368100	7	56435427	104	0.343779
3	68368576	7	56435427	104	0.343779
3	68371542	7	56435427	104	0.343779
3	68372133	7	56435427	104	0.343779
3	68372162	7	56435427	104	0.343779
3	68373327	7	56435427	104	0.343779
3	68374959	7	56435427	104	0.343779
3	68377232	7	56435427	104	0.343779
3	68377306	7	56435427	104	0.343779
3	68380958	7	56435427	104	0.343779
3	68381044	7	56435427	104	0.343779
3	68381533	7	56435427	104	0.343779
3	68386270	7	56435427	104	0.343779
3	33171524	7	100551664	104	0.693874
3	33171524	7	103048532	104	0.533545
3	33171524	7	103243977	104	0.334014
3	33171524	7	104846556	104	0.470477
3	35770888	7	103243977	104	0.412328
3	37774338	7	100551664	104	0.397075
3	37774338	7	103048532	104	0.347334
3	37774338	7	103243977	104	0.509786
3	37774338	7	104846556	104	0.30005
3	37774341	7	100551664	104	0.397075
3	37774341	7	103048532	104	0.347334
3	37774341	7	103243977	104	0.509786
3	37774341	7	104846556	104	0.30005
3	39178894	7	100551664	104	0.695906
3	39178894	7	103048532	104	0.470697
3	39178894	7	104846556	104	0.539366
3	40085812	7	100551664	104	0.568791
3	40085812	7	103048532	104	0.372414
3	40085812	7	103243977	104	0.450095
3	40085812	7	104846556	104	0.428149
3	42418446	7	118960155	104	0.317953
3	42418446	7	118987580	104	0.317953
3	42418446	7	119097146	104	0.321817
3	45677682	7	105741884	104	0.316964
3	48310805	7	100551664	104	0.370711
3	48310805	7	103048532	104	0.331172
3	48310805	7	104846556	104	0.392337
3	48626291	7	100551664	104	0.384853
3	48626291	7	103048532	104	0.320877
3	48626291	7	104846556	104	0.320877
3	48626291	7	121943175	104	0.406228
3	48827894	7	91670307	104	0.301091
3	48827894	7	91670309	104	0.301091
3	48827894	7	100551664	104	0.366449
3	48827894	7	103048532	104	0.337931
3	48827894	7	103243977	104	0.473389
3	48827894	7	104846556	104	0.337931
3	49059892	7	89090459	104	0.377963
3	49059892	7	100551664	104	0.724936
3	49059892	7	103048532	104	0.518163
3	49059892	7	104846556	104	0.587848
3	49062849	7	100551664	104	0.655365
3	49062849	7	103048532	104	0.442607
3	49062849	7	104846556	104	0.508517
3	50091675	7	91670307	104	0.376484
3	50091675	7	91670309	104	0.376484
3	50091675	7	100551664	104	0.518487
3	50091675	7	103048532	104	0.411785
3	50091675	7	103243977	104	0.527532
3	50091675	7	104846556	104	0.358347
3	50091679	7	91670307	104	0.376484
3	50091679	7	91670309	104	0.376484
3	50091679	7	100551664	104	0.518487
3	50091679	7	103048532	104	0.411785
3	50091679	7	103243977	104	0.527532
3	50091679	7	104846556	104	0.358347
3	50091683	7	91670307	104	0.376484
3	50091683	7	91670309	104	0.376484
3	50091683	7	100551664	104	0.518487
3	50091683	7	103048532	104	0.411785
3	50091683	7	103243977	104	0.527532
3	50091683	7	104846556	104	0.358347
3	50091684	7	91670307	104	0.376484
3	50091684	7	91670309	104	0.376484
3	50091684	7	100551664	104	0.518487
3	50091684	7	103048532	104	0.411785
3	50091684	7	103243977	104	0.527532
3	50091684	7	104846556	104	0.358347
3	52181177	7	91670307	104	0.448676
3	52181177	7	91670309	104	0.448676
3	52181177	7	94937678	104	0.353876
3	52181177	7	100551664	104	0.541151
3	52181177	7	103048532	104	0.42911
3	52181177	7	103243977	104	0.549529
3	52181177	7	104846556	104	0.374412
3	52181180	7	91670307	104	0.448676
3	52181180	7	91670309	104	0.448676
3	52181180	7	94937678	104	0.353876
3	52181180	7	100551664	104	0.541151
3	52181180	7	103048532	104	0.42911
3	52181180	7	103243977	104	0.549529
3	52181180	7	104846556	104	0.374412
3	52427279	7	100551664	104	0.566667
3	52427279	7	103048532	104	0.530207
3	52427279	7	104846556	104	0.530207
3	61728260	7	103048532	104	0.306267
3	67793041	7	104143555	104	0.332337
3	67795624	7	104143555	104	0.307108
3	68194169	7	100551664	104	0.388289
3	68194169	7	103048532	104	0.305065
3	68194169	7	104846556	104	0.305065
3	73899062	7	96631703	104	0.309495
3	73899062	7	96639368	104	0.309495
3	73899062	7	96640130	104	0.309495
3	73899062	7	96642243	104	0.309495
3	73899062	7	96649118	104	0.333999
3	33171524	7	129856238	104	0.698259
3	33171524	7	131195813	104	0.697778
3	33171524	7	138740111	104	0.447103
3	33171524	7	142638362	104	0.698259
3	33171524	7	148951025	104	0.660439
3	35770888	7	129856238	104	0.491662
3	35770888	7	142638362	104	0.491662
3	36388443	7	148536619	104	0.302649
3	37774338	7	129856238	104	0.692568
3	37774338	7	131195813	104	0.359769
3	37774338	7	142638362	104	0.692568
3	37774338	7	148951025	104	0.380859
3	37774341	7	129856238	104	0.692568
3	37774341	7	131195813	104	0.359769
3	37774341	7	142638362	104	0.692568
3	37774341	7	148951025	104	0.380859
3	39178894	7	129856238	104	0.446809
3	39178894	7	131195813	104	0.592223
3	39178894	7	138740111	104	0.360902
3	39178894	7	142638362	104	0.446809
3	39178894	7	148951025	104	0.635472
3	40085812	7	129856238	104	0.625989
3	40085812	7	131195813	104	0.510948
3	40085812	7	138740111	104	0.352083
3	40085812	7	142638362	104	0.625989
3	40085812	7	148951025	104	0.540173
3	40085812	7	158708208	104	0.311807
3	48310805	7	129856238	104	0.310613
3	48310805	7	131195813	104	0.38912
3	48310805	7	142638362	104	0.310613
3	48310805	7	148951025	104	0.368772
3	48626291	7	129856238	104	0.422474
3	48626291	7	131195813	104	0.339317
3	48626291	7	142638362	104	0.422474
3	48626291	7	148951025	104	0.470802
3	48827894	7	129856238	104	0.72766
3	48827894	7	131195813	104	0.362963
3	48827894	7	142638362	104	0.72766
3	48827894	7	148951025	104	0.338057
3	49059892	7	129856238	104	0.51501
3	49059892	7	131195813	104	0.707026
3	49059892	7	138740111	104	0.35366
3	49059892	7	142638362	104	0.51501
3	49059892	7	148951025	104	0.749131
3	49062849	7	129856238	104	0.468936
3	49062849	7	131195813	104	0.629425
3	49062849	7	142638362	104	0.468936
3	49062849	7	148951025	104	0.5989
3	50091675	7	129856238	104	0.850746
3	50091675	7	131195813	104	0.479294
3	50091675	7	138740111	104	0.404255
3	50091675	7	142638362	104	0.780641
3	50091675	7	148951025	104	0.503072
3	50091679	7	129856238	104	0.850746
3	50091679	7	131195813	104	0.479294
3	50091679	7	138740111	104	0.404255
3	50091679	7	142638362	104	0.780641
3	50091679	7	148951025	104	0.503072
3	50091683	7	129856238	104	0.850746
3	50091683	7	131195813	104	0.479294
3	50091683	7	138740111	104	0.404255
3	50091683	7	142638362	104	0.780641
3	50091683	7	148951025	104	0.503072
3	50091684	7	129856238	104	0.850746
3	50091684	7	131195813	104	0.479294
3	50091684	7	138740111	104	0.404255
3	50091684	7	142638362	104	0.780641
3	50091684	7	148951025	104	0.503072
3	52181177	7	129856238	104	0.88706
3	52181177	7	131195813	104	0.499344
3	52181177	7	135780394	104	0.312163
3	52181177	7	135780395	104	0.312163
3	52181177	7	138740111	104	0.364318
3	52181177	7	142638362	104	0.815297
3	52181177	7	146471586	104	0.374412
3	52181177	7	146471588	104	0.374412
3	52181177	7	148951025	104	0.524082
3	52181180	7	129856238	104	0.88706
3	52181180	7	131195813	104	0.499344
3	52181180	7	135780394	104	0.312163
3	52181180	7	135780395	104	0.312163
3	52181180	7	138740111	104	0.364318
3	52181180	7	142638362	104	0.815297
3	52181180	7	146471586	104	0.374412
3	52181180	7	146471588	104	0.374412
3	52181180	7	148951025	104	0.524082
3	52427279	7	129856238	104	0.36383
3	52427279	7	131195813	104	0.453255
3	52427279	7	138740111	104	0.4
3	52427279	7	142638362	104	0.36383
3	52427279	7	148951025	104	0.645455
3	52866684	7	156124779	104	0.495146
3	61728260	7	129856238	104	0.383787
3	61728260	7	131195813	104	0.303924
3	61728260	7	142638362	104	0.383787
3	65425594	7	129856238	104	0.467762
3	65425594	7	142638362	104	0.415636
3	68194169	7	129856238	104	0.403236
3	68194169	7	131195813	104	0.383174
3	68194169	7	142638362	104	0.35389
3	68194169	7	148951025	104	0.410963
3	68707812	7	156415458	104	0.310977
3	68708559	7	156415458	104	0.362791
3	68708559	7	156424597	104	0.304845
3	68708559	7	156426425	104	0.338145
3	68727704	7	156415458	104	0.304845
3	68728708	7	156415458	104	0.304845
3	68795811	7	156415458	104	0.304845
3	82385095	7	8761171	104	0.308958
3	83837556	7	14217868	104	0.304305
3	97985448	7	8736139	104	0.368064
3	97985448	7	8736526	104	0.368064
3	97985448	7	8738240	104	0.368064
3	97985448	7	8750130	104	0.34254
3	98001676	7	8736139	104	0.325359
3	98001676	7	8736526	104	0.325359
3	98001676	7	8738240	104	0.325359
3	98001676	7	8750130	104	0.306217
3	98004518	7	8736139	104	0.308201
3	98004518	7	8736526	104	0.308201
3	98004518	7	8738240	104	0.308201
3	100365528	7	5568380	104	0.553704
3	100365528	7	6836492	104	0.637444
3	100365528	7	6836494	104	0.637444
3	100365528	7	14217857	104	0.608541
3	100365528	7	14217868	104	0.648004
3	100566606	7	5568380	104	0.554728
3	100566606	7	14217857	104	0.764126
3	100566606	7	14217868	104	0.726252
3	107056578	7	438651	104	0.367269
3	107447668	7	5568380	104	0.475117
3	107447668	7	6836492	104	0.510576
3	107447668	7	6836494	104	0.510576
3	107447668	7	14217857	104	0.378646
3	107447668	7	14217868	104	0.50976
3	111685348	7	14217857	104	0.304968
3	84750937	7	35215814	104	0.313913
3	84752140	7	35215814	104	0.313913
3	84752277	7	35215814	104	0.313913
3	84752526	7	35215814	104	0.313913
3	84752800	7	35215814	104	0.313913
3	84754023	7	35215814	104	0.313913
3	84755736	7	35215814	104	0.313913
3	84756552	7	35215814	104	0.313913
3	84757494	7	35215814	104	0.313913
3	84760011	7	35215814	104	0.313913
3	84760353	7	35215814	104	0.313913
3	84761903	7	35215814	104	0.313913
3	84763131	7	35215814	104	0.313913
3	84763230	7	35215814	104	0.313913
3	84764279	7	35146961	104	0.302589
3	84764279	7	35166829	104	0.302589
3	84764279	7	35184222	104	0.302589
3	84764279	7	35184223	104	0.302589
3	84764279	7	35193675	104	0.302589
3	84764279	7	35215814	104	0.340083
3	100365528	7	29549097	104	0.674249
3	100365528	7	29549100	104	0.745326
3	100365528	7	42834578	104	0.589104
3	100365528	7	44611158	104	0.446369
3	100566606	7	29549097	104	0.312288
3	100566606	7	29549100	104	0.369276
3	100566606	7	42834578	104	0.587614
3	100566606	7	44611158	104	0.432456
3	107056578	7	30842563	104	0.428827
3	107447668	7	29549097	104	0.530132
3	107447668	7	29549100	104	0.546027
3	107447668	7	42834578	104	0.384123
3	107447668	7	44611158	104	0.464778
3	100365528	7	61794315	104	0.396984
3	100365528	7	61794320	104	0.396984
3	100365528	7	61794360	104	0.46596
3	100365528	7	62015172	104	0.32002
3	100365528	7	65222715	104	0.331114
3	100365528	7	73636075	104	0.618138
3	100365528	7	73636077	104	0.618138
3	100365528	7	75145518	104	0.674079
3	100365528	7	87072688	104	0.888172
3	100365528	7	87072692	104	0.888172
3	100566606	7	61794315	104	0.497338
3	100566606	7	61794320	104	0.497338
3	100566606	7	61794360	104	0.461757
3	100566606	7	66416137	104	0.403407
3	100566606	7	73636075	104	0.690738
3	100566606	7	73636077	104	0.690738
3	100566606	7	87072688	104	0.420188
3	100566606	7	87072692	104	0.420188
3	107056578	7	61794287	104	0.376863
3	107056578	7	68335331	104	0.460425
3	107056578	7	68420129	104	0.510549
3	107447668	7	73636075	104	0.475117
3	107447668	7	73636077	104	0.475117
3	107447668	7	75145518	104	0.433616
3	107447668	7	87072688	104	0.60939
3	107447668	7	87072692	104	0.60939
3	111685348	7	87072688	104	0.322536
3	111685348	7	87072692	104	0.322536
3	80911270	7	117383815	104	0.310554
3	95939075	7	119193860	104	0.349948
3	100365528	7	91670307	104	0.381055
3	100365528	7	91670309	104	0.381055
3	100365528	7	100551664	104	0.642641
3	100365528	7	103048532	104	0.506672
3	100365528	7	103243977	104	0.582491
3	100365528	7	104846556	104	0.446369
3	100566606	7	100551664	104	0.656498
3	100566606	7	103048532	104	0.375555
3	100566606	7	104846556	104	0.558294
3	107056578	7	89090459	104	0.611604
3	107056578	7	90410304	104	0.400604
3	107056578	7	101342984	104	0.326826
3	107447668	7	100551664	104	0.518192
3	107447668	7	103048532	104	0.529717
3	107447668	7	103243977	104	0.338551
3	107447668	7	104846556	104	0.404085
3	116454617	7	89266451	104	0.303377
3	116454617	7	89267569	104	0.303377
3	116454617	7	89268066	104	0.303377
3	116454617	7	89269163	104	0.303377
3	116454617	7	89269752	104	0.303377
3	116454617	7	89270041	104	0.303377
3	116454617	7	89270556	104	0.303377
3	100365528	7	129856238	104	0.821551
3	100365528	7	131195813	104	0.589104
3	100365528	7	138740111	104	0.492063
3	100365528	7	142638362	104	0.821551
3	100365528	7	148951025	104	0.618138
3	100566606	7	129856238	104	0.380188
3	100566606	7	131195813	104	0.587614
3	100566606	7	142638362	104	0.380188
3	100566606	7	148951025	104	0.620871
3	107056578	7	142928037	104	0.442646
3	107056578	7	152609886	104	0.403444
3	107056578	7	157852607	104	0.366307
3	107056578	7	158169122	104	0.334933
3	107447668	7	129856238	104	0.56368
3	107447668	7	131195813	104	0.441611
3	107447668	7	138740111	104	0.495234
3	107447668	7	142638362	104	0.56368
3	107447668	7	148951025	104	0.538279
3	113104633	7	130905400	104	0.304896
3	113110640	7	130905400	104	0.304896
3	113110922	7	130905400	104	0.304896
3	113112529	7	130905400	104	0.304896
3	113117227	7	130905400	104	0.304896
3	113117652	7	130905400	104	0.304896
3	113125456	7	130905400	104	0.304896
3	113128874	7	130905400	104	0.304896
3	113128999	7	130905400	104	0.304896
3	113130148	7	130905400	104	0.304896
3	113130160	7	130905400	104	0.304896
3	113130207	7	130905400	104	0.304896
3	113131134	7	130905400	104	0.304896
3	113131759	7	130905400	104	0.304896
3	113133912	7	130905400	104	0.304896
3	113136231	7	130905400	104	0.304896
3	113136278	7	130905400	104	0.304896
3	113138304	7	130905400	104	0.304896
3	113140483	7	130905400	104	0.304896
3	113140502	7	130905400	104	0.304896
3	113140841	7	130905400	104	0.304896
3	113142439	7	130905400	104	0.304896
3	113142450	7	130905400	104	0.304896
3	113143216	7	130905400	104	0.304896
3	113143824	7	130905400	104	0.304896
3	113144358	7	130905400	104	0.304896
3	113144754	7	130905400	104	0.304896
3	113145206	7	130905400	104	0.304896
3	113146131	7	130905400	104	0.304896
3	113146448	7	130905400	104	0.304896
3	113146714	7	130905400	104	0.304896
3	113149685	7	130905400	104	0.304896
3	113151214	7	130905400	104	0.304896
3	113152611	7	130905400	104	0.304896
3	113153926	7	130905400	104	0.304896
3	113154905	7	130905400	104	0.304896
3	113156872	7	130905400	104	0.304896
3	113157251	7	130905400	104	0.304896
3	113158065	7	130905400	104	0.304896
3	113158100	7	130905400	104	0.304896
3	113159045	7	130905400	104	0.304896
3	113160147	7	130905400	104	0.304896
3	113161331	7	130905400	104	0.304896
3	113161519	7	130905400	104	0.304896
3	113162570	7	130905400	104	0.304896
3	113162699	7	130905400	104	0.304896
3	113164827	7	130905400	104	0.304896
3	113165158	7	130905400	104	0.304896
3	113165770	7	130905400	104	0.304896
3	113165991	7	130905400	104	0.304896
3	113166847	7	130905400	104	0.304896
3	113167687	7	130905400	104	0.304896
3	113168160	7	130905400	104	0.304896
3	113168175	7	130905400	104	0.304896
3	113168192	7	130905400	104	0.304896
3	113169205	7	130905400	104	0.304896
3	113169433	7	130905400	104	0.304896
3	113169670	7	130905400	104	0.304896
3	113170272	7	130905400	104	0.304896
3	113170570	7	130905400	104	0.304896
3	113170931	7	130905400	104	0.304896
3	113170969	7	130905400	104	0.304896
3	113172111	7	130905400	104	0.304896
3	113173282	7	130905400	104	0.304896
3	113173686	7	130905400	104	0.304896
3	113174807	7	130905400	104	0.304896
3	113175149	7	130905400	104	0.304896
3	113177131	7	130905400	104	0.304896
3	113177212	7	130905400	104	0.304896
3	113177363	7	130905400	104	0.304896
3	113177779	7	130905400	104	0.304896
3	113178582	7	130905400	104	0.304896
3	113179074	7	130905400	104	0.304896
3	113179795	7	130905400	104	0.304896
3	113180542	7	130905400	104	0.304896
3	113183593	7	130905400	104	0.304896
3	113183594	7	130905400	104	0.304896
3	113184156	7	130905400	104	0.304896
3	113184186	7	130905400	104	0.304896
3	113184298	7	130905400	104	0.304896
3	113184401	7	130905400	104	0.304896
3	113185365	7	130905400	104	0.304896
3	113185395	7	130905400	104	0.304896
3	113186329	7	130905400	104	0.304896
3	113186438	7	130905400	104	0.304896
3	113186858	7	130905400	104	0.304896
3	113187675	7	130905400	104	0.304896
3	113189985	7	130905400	104	0.304896
3	113190164	7	130905400	104	0.304896
3	113190393	7	130905400	104	0.304896
3	113190633	7	130905400	104	0.304896
3	113190706	7	130905400	104	0.304896
3	113191006	7	130905400	104	0.304896
3	113191293	7	130905400	104	0.304896
3	113191465	7	130905400	104	0.304896
3	113191985	7	130905400	104	0.304896
3	113192034	7	130905400	104	0.304896
3	113192635	7	130905400	104	0.304896
3	113193231	7	130905400	104	0.304896
3	113193603	7	130905400	104	0.304896
3	113193799	7	130905400	104	0.304896
3	113195055	7	130905400	104	0.304896
3	113195063	7	130905400	104	0.304896
3	113196433	7	130905400	104	0.304896
3	113197607	7	130905400	104	0.304896
3	113197990	7	130905400	104	0.304896
3	113199877	7	130905400	104	0.304896
3	113200420	7	130905400	104	0.304896
3	113200513	7	130905400	104	0.304896
3	113200630	7	130905400	104	0.304896
3	113202390	7	130905400	104	0.304896
3	113202652	7	130905400	104	0.304896
3	113203697	7	130905400	104	0.304896
3	113203899	7	130905400	104	0.304896
3	113204062	7	130905400	104	0.304896
3	113204338	7	130905400	104	0.304896
3	113204966	7	130905400	104	0.304896
3	113205238	7	130905400	104	0.303413
3	113206590	7	130905400	104	0.304896
3	113206996	7	130905400	104	0.304896
3	113207382	7	130905400	104	0.304896
3	113208098	7	130905400	104	0.304896
3	113208375	7	130905400	104	0.304896
3	113210277	7	130905400	104	0.304896
3	113210312	7	130905400	104	0.304896
3	113210329	7	130905400	104	0.304896
3	113214683	7	130905400	104	0.304896
3	113218896	7	130905400	104	0.304896
3	113219863	7	130905400	104	0.304896
3	113220392	7	130905400	104	0.304896
3	113220969	7	130905400	104	0.304896
3	113221025	7	130905400	104	0.304896
3	121340505	7	5568380	104	0.314406
3	121340505	7	6836492	104	0.389589
3	121340505	7	6836494	104	0.389589
3	121340505	7	14217857	104	0.38558
3	121340505	7	14217868	104	0.432727
3	122647981	7	5568380	104	0.32391
3	122647981	7	6836492	104	0.31694
3	122647981	7	6836494	104	0.31694
3	122647981	7	14217857	104	0.403407
3	122647981	7	14217868	104	0.472481
3	123289351	7	11229299	104	0.310279
3	129116288	7	1312198	104	0.328095
3	129116288	7	1312201	104	0.328095
3	129116288	7	5568380	104	0.650775
3	129116288	7	6836492	104	0.462103
3	129116288	7	6836494	104	0.462103
3	129116288	7	14217857	104	0.726692
3	129116288	7	14217868	104	0.91746
3	129116292	7	1312198	104	0.328095
3	129116292	7	1312201	104	0.328095
3	129116292	7	5568380	104	0.650775
3	129116292	7	6836492	104	0.462103
3	129116292	7	6836494	104	0.462103
3	129116292	7	14217857	104	0.726692
3	129116292	7	14217868	104	0.91746
3	129284919	7	6836492	104	0.348763
3	129284919	7	6836494	104	0.348763
3	129284919	7	14217868	104	0.35014
3	130613377	7	6836492	104	0.361846
3	130613377	7	6836494	104	0.361846
3	132526573	7	14217868	104	0.312613
3	132526576	7	14217868	104	0.312613
3	138544270	7	14217857	104	0.44712
3	138544270	7	14217868	104	0.511517
3	140453171	7	14217857	104	0.354391
3	140453171	7	14217868	104	0.423046
3	140453174	7	14217857	104	0.354391
3	140453174	7	14217868	104	0.423046
3	141896278	7	5568380	104	0.604396
3	141896278	7	6836492	104	0.593335
3	141896278	7	6836494	104	0.593335
3	141896278	7	14217857	104	0.600403
3	141896278	7	14217868	104	0.704632
3	141896281	7	5568380	104	0.604396
3	141896281	7	6836492	104	0.593335
3	141896281	7	6836494	104	0.593335
3	141896281	7	14217857	104	0.600403
3	141896281	7	14217868	104	0.704632
3	151112312	7	5568380	104	0.463627
3	151112312	7	6836492	104	0.483913
3	151112312	7	6836494	104	0.483913
3	151112312	7	14217857	104	0.499622
3	151112312	7	14217868	104	0.430652
3	151112316	7	5568380	104	0.463627
3	151112316	7	6836492	104	0.483913
3	151112316	7	6836494	104	0.483913
3	151112316	7	14217857	104	0.499622
3	151112316	7	14217868	104	0.430652
3	153271859	7	963399	104	0.300648
3	153276090	7	963399	104	0.300648
3	153278436	7	963399	104	0.300648
3	153280588	7	963399	104	0.300648
3	154002857	7	5568380	104	0.486141
3	154002857	7	6836492	104	0.709258
3	154002857	7	6836494	104	0.709258
3	154002857	7	14217857	104	0.474386
3	154002857	7	14217868	104	0.572505
3	154002860	7	5568380	104	0.486141
3	154002860	7	6836492	104	0.709258
3	154002860	7	6836494	104	0.709258
3	154002860	7	14217857	104	0.474386
3	154002860	7	14217868	104	0.572505
3	121340505	7	29549097	104	0.356284
3	121340505	7	29549100	104	0.396804
3	121340505	7	42834578	104	0.39596
3	121340505	7	44611158	104	0.344485
3	122647981	7	29549097	104	0.395724
3	122647981	7	29549100	104	0.413947
3	122647981	7	42834578	104	0.400913
3	122647981	7	44611158	104	0.416428
3	124934345	7	43255516	104	0.316658
3	124934345	7	43262410	104	0.316658
3	124934345	7	43266385	104	0.316658
3	124934345	7	43271545	104	0.316658
3	124934346	7	43255516	104	0.316658
3	124934346	7	43262410	104	0.316658
3	124934346	7	43266385	104	0.316658
3	124934346	7	43271545	104	0.316658
3	124934355	7	43255516	104	0.302773
3	124934355	7	43262410	104	0.302773
3	124934355	7	43266385	104	0.302773
3	124934355	7	43271545	104	0.302773
3	124934362	7	43255516	104	0.302773
3	124934362	7	43262410	104	0.302773
3	124934362	7	43266385	104	0.302773
3	124934362	7	43271545	104	0.302773
3	129116288	7	29549097	104	0.493435
3	129116288	7	29549100	104	0.505173
3	129116288	7	42834578	104	0.686683
3	129116288	7	44611158	104	0.454725
3	129116292	7	29549097	104	0.493435
3	129116292	7	29549100	104	0.505173
3	129116292	7	42834578	104	0.686683
3	129116292	7	44611158	104	0.454725
3	129284919	7	29549100	104	0.326554
3	130613377	7	29549097	104	0.364221
3	130613377	7	29549100	104	0.46991
3	132526573	7	30842563	104	0.313461
3	132526573	7	42834578	104	0.307645
3	132526573	7	42858334	104	0.321717
3	132526576	7	30842563	104	0.313461
3	132526576	7	42834578	104	0.307645
3	132526576	7	42858334	104	0.321717
3	138544270	7	42834578	104	0.358219
3	138544270	7	44611158	104	0.358346
3	140453171	7	42834578	104	0.310096
3	140453174	7	42834578	104	0.310096
3	141896278	7	29549097	104	0.67438
3	141896278	7	29549100	104	0.748814
3	141896278	7	42834578	104	0.574002
3	141896278	7	44611158	104	0.551276
3	141896281	7	29549097	104	0.67438
3	141896281	7	29549100	104	0.748814
3	141896281	7	42834578	104	0.574002
3	141896281	7	44611158	104	0.551276
3	151112312	7	29549097	104	0.59624
3	151112312	7	29549100	104	0.718257
3	151112312	7	42834578	104	0.38792
3	151112312	7	44611158	104	0.328197
3	151112316	7	29549097	104	0.59624
3	151112316	7	29549100	104	0.718257
3	151112316	7	42834578	104	0.38792
3	151112316	7	44611158	104	0.328197
3	154002857	7	29549097	104	0.77889
3	154002857	7	29549100	104	0.849452
3	154002857	7	42834578	104	0.520287
3	154002857	7	44611158	104	0.506963
3	154002860	7	29549097	104	0.77889
3	154002860	7	29549100	104	0.849452
3	154002860	7	42834578	104	0.520287
3	154002860	7	44611158	104	0.506963
3	121340505	7	61794315	104	0.312397
3	121340505	7	61794320	104	0.312397
3	121340505	7	73636075	104	0.414085
3	121340505	7	73636077	104	0.414085
3	121340505	7	75145518	104	0.33723
3	121340505	7	87072688	104	0.447298
3	121340505	7	87072692	104	0.447298
3	122647981	7	73636075	104	0.498341
3	122647981	7	73636077	104	0.498341
3	122647981	7	75145518	104	0.403407
3	122647981	7	87072688	104	0.470904
3	122647981	7	87072692	104	0.470904
3	129116288	7	61794287	104	0.348828
3	129116288	7	61794315	104	0.589427
3	129116288	7	61794320	104	0.589427
3	129116288	7	61794360	104	0.686683
3	129116288	7	61794862	104	0.307471
3	129116288	7	61794863	104	0.307471
3	129116288	7	62015172	104	0.427015
3	129116288	7	66416137	104	0.31674
3	129116288	7	73636075	104	0.877934
3	129116288	7	73636077	104	0.877934
3	129116288	7	75145518	104	0.4673
3	129116288	7	87072688	104	0.627808
3	129116288	7	87072692	104	0.627808
3	129116292	7	61794287	104	0.348828
3	129116292	7	61794315	104	0.589427
3	129116292	7	61794320	104	0.589427
3	129116292	7	61794360	104	0.686683
3	129116292	7	61794862	104	0.307471
3	129116292	7	61794863	104	0.307471
3	129116292	7	62015172	104	0.427015
3	129116292	7	66416137	104	0.31674
3	129116292	7	73636075	104	0.877934
3	129116292	7	73636077	104	0.877934
3	129116292	7	75145518	104	0.4673
3	129116292	7	87072688	104	0.627808
3	129116292	7	87072692	104	0.627808
3	129284919	7	73636075	104	0.370038
3	129284919	7	73636077	104	0.370038
3	129284919	7	75145518	104	0.349738
3	129284919	7	87072688	104	0.437037
3	129284919	7	87072692	104	0.437037
3	130613377	7	87072688	104	0.417432
3	130613377	7	87072692	104	0.417432
3	132526573	7	61794287	104	0.420557
3	132526573	7	61794360	104	0.307645
3	132526573	7	67720179	104	0.302432
3	132526573	7	68420129	104	0.477952
3	132526576	7	61794287	104	0.420557
3	132526576	7	61794360	104	0.307645
3	132526576	7	67720179	104	0.302432
3	132526576	7	68420129	104	0.477952
3	138544270	7	61794315	104	0.339672
3	138544270	7	61794320	104	0.339672
3	138544270	7	61794360	104	0.358219
3	138544270	7	73636075	104	0.465205
3	138544270	7	73636077	104	0.465205
3	138544270	7	75145518	104	0.32705
3	138544270	7	87072688	104	0.317413
3	138544270	7	87072692	104	0.317413
3	140453171	7	61794315	104	0.323919
3	140453171	7	61794320	104	0.323919
3	140453171	7	61794360	104	0.416912
3	140453171	7	68420129	104	0.35014
3	140453171	7	73636075	104	0.391742
3	140453171	7	73636077	104	0.391742
3	140453171	7	87072688	104	0.302256
3	140453171	7	87072692	104	0.302256
3	140453174	7	61794315	104	0.323919
3	140453174	7	61794320	104	0.323919
3	140453174	7	61794360	104	0.416912
3	140453174	7	68420129	104	0.35014
3	140453174	7	73636075	104	0.391742
3	140453174	7	73636077	104	0.391742
3	140453174	7	87072688	104	0.302256
3	140453174	7	87072692	104	0.302256
3	141896278	7	61794315	104	0.434103
3	141896278	7	61794320	104	0.434103
3	141896278	7	61794360	104	0.451562
3	141896278	7	62015172	104	0.3
3	141896278	7	73636075	104	0.672226
3	141896278	7	73636077	104	0.672226
3	141896278	7	75145518	104	0.600403
3	141896278	7	87072688	104	0.819444
3	141896278	7	87072692	104	0.819444
3	141896281	7	61794315	104	0.434103
3	141896281	7	61794320	104	0.434103
3	141896281	7	61794360	104	0.451562
3	141896281	7	62015172	104	0.3
3	141896281	7	73636075	104	0.672226
3	141896281	7	73636077	104	0.672226
3	141896281	7	75145518	104	0.600403
3	141896281	7	87072688	104	0.819444
3	141896281	7	87072692	104	0.819444
3	146845984	7	70013779	104	0.311973
3	151112312	7	73636075	104	0.408979
3	151112312	7	73636077	104	0.408979
3	151112312	7	75145518	104	0.44436
3	151112312	7	87072688	104	0.653867
3	151112312	7	87072692	104	0.653867
3	151112316	7	73636075	104	0.408979
3	151112316	7	73636077	104	0.408979
3	151112316	7	75145518	104	0.44436
3	151112316	7	87072688	104	0.653867
3	151112316	7	87072692	104	0.653867
3	154002857	7	61794315	104	0.347521
3	154002857	7	61794320	104	0.347521
3	154002857	7	61794360	104	0.354216
3	154002857	7	65222715	104	0.369276
3	154002857	7	73636075	104	0.546027
3	154002857	7	73636077	104	0.546027
3	154002857	7	75145518	104	0.656701
3	154002857	7	87072688	104	0.849452
3	154002857	7	87072692	104	0.849452
3	154002860	7	61794315	104	0.347521
3	154002860	7	61794320	104	0.347521
3	154002860	7	61794360	104	0.354216
3	154002860	7	65222715	104	0.369276
3	154002860	7	73636075	104	0.546027
3	154002860	7	73636077	104	0.546027
3	154002860	7	75145518	104	0.656701
3	154002860	7	87072688	104	0.849452
3	154002860	7	87072692	104	0.849452
3	158781139	7	70310012	104	0.313129
3	121340505	7	100551664	104	0.366986
3	122647981	7	100551664	104	0.425131
3	122647981	7	103048532	104	0.416428
3	122647981	7	104846556	104	0.479752
3	129116288	7	89090459	104	0.348828
3	129116288	7	100551664	104	0.916838
3	129116288	7	103048532	104	0.517542
3	129116288	7	104846556	104	0.73037
3	129116292	7	89090459	104	0.348828
3	129116292	7	100551664	104	0.916838
3	129116292	7	103048532	104	0.517542
3	129116292	7	104846556	104	0.73037
3	129284919	7	100551664	104	0.313725
3	130613377	7	91670307	104	0.313153
3	130613377	7	91670309	104	0.313153
3	132526573	7	89090459	104	0.584797
3	132526573	7	90410304	104	0.337865
3	132526573	7	100551664	104	0.318659
3	132526573	7	101342984	104	0.301205
3	132526576	7	89090459	104	0.584797
3	132526576	7	90410304	104	0.337865
3	132526576	7	100551664	104	0.318659
3	132526576	7	101342984	104	0.301205
3	138544270	7	100551664	104	0.467392
3	138544270	7	104846556	104	0.358346
3	140453171	7	89090459	104	0.449808
3	140453171	7	100551664	104	0.430648
3	140453171	7	104846556	104	0.327481
3	140453174	7	89090459	104	0.449808
3	140453174	7	100551664	104	0.430648
3	140453174	7	104846556	104	0.327481
3	141896278	7	100551664	104	0.701021
3	141896278	7	103048532	104	0.551276
3	141896278	7	103243977	104	0.508403
3	141896278	7	104846556	104	0.551276
3	141896281	7	100551664	104	0.701021
3	141896281	7	103048532	104	0.551276
3	141896281	7	103243977	104	0.508403
3	141896281	7	104846556	104	0.551276
3	151112312	7	94937678	104	0.303303
3	151112312	7	100551664	104	0.421718
3	151112312	7	103048532	104	0.37926
3	151112312	7	103243977	104	0.430652
3	151112312	7	104846556	104	0.37926
3	151112312	7	121943175	104	0.364543
3	151112316	7	94937678	104	0.303303
3	151112316	7	100551664	104	0.421718
3	151112316	7	103048532	104	0.37926
3	151112316	7	103243977	104	0.430652
3	151112316	7	104846556	104	0.37926
3	151112316	7	121943175	104	0.364543
3	154002857	7	91670307	104	0.367633
3	154002857	7	91670309	104	0.367633
3	154002857	7	100551664	104	0.564827
3	154002857	7	103048532	104	0.506963
3	154002857	7	103243977	104	0.636825
3	154002857	7	104846556	104	0.447206
3	154002860	7	91670307	104	0.367633
3	154002860	7	91670309	104	0.367633
3	154002860	7	100551664	104	0.564827
3	154002860	7	103048532	104	0.506963
3	154002860	7	103243977	104	0.636825
3	154002860	7	104846556	104	0.447206
3	120212198	7	130122722	104	0.302206
3	120214270	7	130122722	104	0.302206
3	120218209	7	130122722	104	0.302206
3	121340505	7	129856238	104	0.440323
3	121340505	7	131195813	104	0.345176
3	121340505	7	142638362	104	0.440323
3	121340505	7	148951025	104	0.362532
3	122647981	7	129856238	104	0.433676
3	122647981	7	131195813	104	0.344795
3	122647981	7	142638362	104	0.491662
3	122647981	7	148951025	104	0.436038
3	129116288	7	129856238	104	0.57862
3	129116288	7	131195813	104	0.839506
3	129116288	7	138740111	104	0.368192
3	129116288	7	142638362	104	0.57862
3	129116288	7	148951025	104	0.798443
3	129116288	7	158708208	104	0.317435
3	129116292	7	129856238	104	0.57862
3	129116292	7	131195813	104	0.839506
3	129116292	7	138740111	104	0.368192
3	129116292	7	142638362	104	0.57862
3	129116292	7	148951025	104	0.798443
3	129116292	7	158708208	104	0.317435
3	129284919	7	129856238	104	0.404255
3	129284919	7	138740111	104	0.347798
3	129284919	7	142638362	104	0.404255
3	129284919	7	148951025	104	0.314269
3	130613377	7	129856238	104	0.422474
3	130613377	7	142638362	104	0.422474
3	132526573	7	138356734	104	0.314893
3	132526573	7	152609886	104	0.427936
3	132526573	7	158169122	104	0.320168
3	132526576	7	138356734	104	0.314893
3	132526576	7	152609886	104	0.427936
3	132526576	7	158169122	104	0.320168
3	138544270	7	131195813	104	0.420827
3	138544270	7	148951025	104	0.399779
3	140453171	7	131195813	104	0.416912
3	140453171	7	148951025	104	0.391742
3	140453174	7	131195813	104	0.416912
3	140453174	7	148951025	104	0.391742
3	141896278	7	129856238	104	0.757979
3	141896278	7	131195813	104	0.640723
3	141896278	7	138740111	104	0.352083
3	141896278	7	142638362	104	0.757979
3	141896278	7	148951025	104	0.672226
3	141896281	7	129856238	104	0.757979
3	141896281	7	131195813	104	0.640723
3	141896281	7	138740111	104	0.352083
3	141896281	7	142638362	104	0.757979
3	141896281	7	148951025	104	0.672226
3	148987385	7	149151027	104	0.323268
3	148988978	7	149151027	104	0.323268
3	148990833	7	149151027	104	0.323268
3	148991232	7	149151027	104	0.323268
3	151112312	7	129856238	104	0.715595
3	151112312	7	131195813	104	0.38792
3	151112312	7	142638362	104	0.65161
3	151112312	7	148951025	104	0.408979
3	151112316	7	129856238	104	0.715595
3	151112316	7	131195813	104	0.38792
3	151112316	7	142638362	104	0.65161
3	151112316	7	148951025	104	0.408979
3	153503805	7	158138905	104	0.302589
3	153503805	7	158139225	104	0.316788
3	153503805	7	158139733	104	0.316788
3	153503805	7	158139851	104	0.316788
3	153503805	7	158139966	104	0.316788
3	153503805	7	158140115	104	0.316788
3	153503805	7	158140406	104	0.316788
3	153503805	7	158140691	104	0.316788
3	153503805	7	158142600	104	0.316788
3	153503805	7	158142664	104	0.316788
3	153503805	7	158143186	104	0.316788
3	153503805	7	158143489	104	0.316788
3	153503805	7	158144577	104	0.316788
3	153503805	7	158144582	104	0.316788
3	153503805	7	158145624	104	0.316788
3	153503805	7	158145643	104	0.316788
3	153503805	7	158145644	104	0.316788
3	153503805	7	158146719	104	0.316788
3	153503805	7	158147404	104	0.316788
3	153503805	7	158147446	104	0.316788
3	153503805	7	158148017	104	0.316788
3	153503805	7	158148321	104	0.316788
3	153503805	7	158150367	104	0.316788
3	153503805	7	158151731	104	0.316788
3	153503805	7	158151977	104	0.316788
3	153503805	7	158152016	104	0.316788
3	153503805	7	158152527	104	0.316788
3	153503805	7	158155259	104	0.316788
3	153503805	7	158155400	104	0.318476
3	153503805	7	158155632	104	0.316788
3	153503805	7	158155726	104	0.316788
3	153503805	7	158155751	104	0.316788
3	153503805	7	158155997	104	0.316788
3	153503805	7	158156442	104	0.316788
3	153503805	7	158156564	104	0.316788
3	153503805	7	158158377	104	0.316788
3	153503805	7	158158443	104	0.316788
3	153503805	7	158158514	104	0.316788
3	153503805	7	158158541	104	0.318476
3	153503805	7	158158542	104	0.318476
3	153503805	7	158159297	104	0.316788
3	153503805	7	158159888	104	0.316788
3	153503805	7	158159906	104	0.316788
3	153503805	7	158159924	104	0.316788
3	153503805	7	158161200	104	0.316788
3	153503805	7	158161905	104	0.327288
3	153503805	7	158161951	104	0.327288
3	154002857	7	129856238	104	0.851503
3	154002857	7	131195813	104	0.520287
3	154002857	7	138740111	104	0.379787
3	154002857	7	142638362	104	0.851503
3	154002857	7	146471586	104	0.338931
3	154002857	7	146471588	104	0.338931
3	154002857	7	148951025	104	0.546027
3	154002860	7	129856238	104	0.851503
3	154002860	7	131195813	104	0.520287
3	154002860	7	138740111	104	0.379787
3	154002860	7	142638362	104	0.851503
3	154002860	7	146471586	104	0.338931
3	154002860	7	146471588	104	0.338931
3	154002860	7	148951025	104	0.546027
3	159261701	7	14217868	104	0.321528
3	162229249	7	5568380	104	0.309275
3	162229249	7	14217857	104	0.327401
3	162229249	7	14217868	104	0.391742
3	166579814	7	5568380	104	0.502928
3	166579814	7	14217857	104	0.419689
3	166579814	7	14217868	104	0.552367
3	169621969	7	5568380	104	0.528839
3	169621969	7	6836492	104	0.412432
3	169621969	7	6836494	104	0.412432
3	169621969	7	14217857	104	0.56405
3	169621969	7	14217868	104	0.721925
3	172361905	7	438651	104	0.397641
3	172361905	7	2318282	104	0.333219
3	172361905	7	8192518	104	0.321111
3	173469763	7	311782	104	0.313705
3	173469763	7	312117	104	0.313705
3	173469763	7	312961	104	0.313705
3	173469763	7	314424	104	0.313705
3	173472630	7	311782	104	0.313705
3	173472630	7	312117	104	0.313705
3	173472630	7	312961	104	0.313705
3	173472630	7	314424	104	0.313705
3	175695379	7	606313	104	0.416381
3	175695379	7	606316	104	0.416381
3	175695379	7	5568380	104	0.46254
3	175695379	7	14217857	104	0.504091
3	175695379	7	14217868	104	0.651526
3	178921312	7	1312198	104	0.31309
3	178921312	7	1312201	104	0.31309
3	178921312	7	5568380	104	0.643296
3	178921312	7	6836492	104	0.476287
3	178921312	7	6836494	104	0.476287
3	178921312	7	14217857	104	0.726252
3	178921312	7	14217868	104	0.914515
3	178978991	7	5568380	104	0.347706
3	178978991	7	6836492	104	0.345301
3	178978991	7	6836494	104	0.345301
3	178978991	7	14217857	104	0.381984
3	178978991	7	14217868	104	0.417327
3	178978994	7	5568380	104	0.347706
3	178978994	7	6836492	104	0.345301
3	178978994	7	6836494	104	0.345301
3	178978994	7	14217857	104	0.381984
3	178978994	7	14217868	104	0.417327
3	179322632	7	14217857	104	0.306619
3	179322632	7	14217868	104	0.350067
3	179525351	7	5568380	104	0.507635
3	179525351	7	6836492	104	0.627682
3	179525351	7	6836494	104	0.627682
3	179525351	7	14217857	104	0.556258
3	179525351	7	14217868	104	0.662338
3	179525354	7	5568380	104	0.507635
3	179525354	7	6836492	104	0.627682
3	179525354	7	6836494	104	0.627682
3	179525354	7	14217857	104	0.556258
3	179525354	7	14217868	104	0.662338
3	179550463	7	438651	104	0.524247
3	188242669	7	14217868	104	0.310096
3	190026193	7	606313	104	0.310714
3	190026193	7	606316	104	0.310714
3	190026193	7	1312198	104	0.363124
3	190026193	7	1312201	104	0.363124
3	190026193	7	5568380	104	0.676424
3	190026193	7	6836492	104	0.458731
3	190026193	7	6836494	104	0.458731
3	190026193	7	14217857	104	0.764329
3	190026193	7	14217868	104	0.956918
3	195690192	7	14217868	104	0.364034
3	196238398	7	438651	104	0.346232
3	196238398	7	8192518	104	0.443921
3	197596393	7	438651	104	0.49319
3	197596393	7	2318282	104	0.312622
3	197826163	7	438651	104	0.364961
3	197826163	7	2318282	104	0.354332
3	197856177	7	76632	104	0.379155
3	197864145	7	76632	104	0.342333
3	197864166	7	76632	104	0.331746
3	197866126	7	76632	104	0.342333
3	197869728	7	76632	104	0.309465
3	197870175	7	76632	104	0.351232
3	197892923	7	76632	104	0.411808
3	197902936	7	76632	104	0.342418
3	162222731	7	38334293	104	0.344622
3	162222731	7	38337536	104	0.344622
3	162222731	7	38337801	104	0.344622
3	162222731	7	38337962	104	0.344622
3	162222731	7	38338145	104	0.344622
3	162223985	7	38334293	104	0.344622
3	162223985	7	38337536	104	0.344622
3	162223985	7	38337801	104	0.344622
3	162223985	7	38337962	104	0.344622
3	162223985	7	38338145	104	0.344622
3	162229056	7	38334293	104	0.322119
3	162229056	7	38337536	104	0.322119
3	162229056	7	38337801	104	0.322119
3	162229056	7	38337962	104	0.322119
3	162229056	7	38338145	104	0.322119
3	162230190	7	38334293	104	0.322119
3	162230190	7	38337536	104	0.322119
3	162230190	7	38337801	104	0.322119
3	162230190	7	38337962	104	0.322119
3	162230190	7	38338145	104	0.322119
3	163610416	7	26053420	104	0.311187
3	163616480	7	26053420	104	0.300895
3	166579814	7	29549097	104	0.380601
3	166579814	7	42834578	104	0.603659
3	166579814	7	44611158	104	0.325433
3	169621969	7	29549097	104	0.379725
3	169621969	7	29549100	104	0.401671
3	169621969	7	42834578	104	0.556037
3	169621969	7	44611158	104	0.500909
3	172361905	7	30842563	104	0.39676
3	175695379	7	29549097	104	0.334816
3	175695379	7	29549100	104	0.358462
3	175695379	7	42834578	104	0.486582
3	175695379	7	44611158	104	0.306267
3	178921312	7	29549097	104	0.497321
3	178921312	7	29549100	104	0.511609
3	178921312	7	42834578	104	0.677883
3	178921312	7	44611158	104	0.503235
3	178978991	7	29549097	104	0.522374
3	178978991	7	29549100	104	0.634067
3	178978991	7	42834578	104	0.328278
3	178978991	7	44611158	104	0.418711
3	178978994	7	29549097	104	0.522374
3	178978994	7	29549100	104	0.634067
3	178978994	7	42834578	104	0.328278
3	178978994	7	44611158	104	0.418711
3	179102688	7	34806189	104	0.318686
3	179525351	7	29549097	104	0.742821
3	179525351	7	29549100	104	0.81358
3	179525351	7	42834578	104	0.542182
3	179525351	7	44611158	104	0.466126
3	179525354	7	29549097	104	0.742821
3	179525354	7	29549100	104	0.81358
3	179525354	7	42834578	104	0.542182
3	179525354	7	44611158	104	0.466126
3	179550463	7	30794099	104	0.45906
3	179550463	7	30842563	104	0.47154
3	184712276	7	46442953	104	0.304953
3	187435837	7	28493597	104	0.301185
3	187435837	7	28494117	104	0.301185
3	187435837	7	28494295	104	0.301185
3	187438522	7	28493597	104	0.301185
3	187438522	7	28494117	104	0.301185
3	187438522	7	28494295	104	0.301185
3	190026193	7	29549097	104	0.530132
3	190026193	7	29549100	104	0.546027
3	190026193	7	42834578	104	0.711635
3	190026193	7	44611158	104	0.529717
3	196238398	7	30842563	104	0.460354
3	197370591	7	30842563	104	0.305864
3	197596393	7	30794099	104	0.321181
3	197596393	7	30842563	104	0.533616
3	197826163	7	30842563	104	0.326951
3	159261701	7	73636075	104	0.339309
3	159261701	7	73636077	104	0.339309
3	162229249	7	73636075	104	0.360615
3	162229249	7	73636077	104	0.360615
3	164232085	7	84106389	104	0.303925
3	166579814	7	61794315	104	0.435482
3	166579814	7	61794320	104	0.435482
3	166579814	7	61794360	104	0.328221
3	166579814	7	62015172	104	0.325942
3	166579814	7	73636075	104	0.502928
3	166579814	7	73636077	104	0.502928
3	166579814	7	87072688	104	0.351762
3	166579814	7	87072692	104	0.351762
3	169621969	7	61794315	104	0.359769
3	169621969	7	61794320	104	0.359769
3	169621969	7	61794360	104	0.423334
3	169621969	7	66416137	104	0.349462
3	169621969	7	73636075	104	0.754427
3	169621969	7	73636077	104	0.754427
3	169621969	7	75145518	104	0.376505
3	169621969	7	87072688	104	0.45974
3	169621969	7	87072692	104	0.45974
3	172361905	7	67720179	104	0.307483
3	172361905	7	68335331	104	0.496746
3	172361905	7	68420129	104	0.544444
3	175695379	7	61794315	104	0.348953
3	175695379	7	61794320	104	0.348953
3	175695379	7	61794360	104	0.420942
3	175695379	7	62015172	104	0.312068
3	175695379	7	73636075	104	0.603411
3	175695379	7	73636077	104	0.603411
3	175695379	7	87072688	104	0.414909
3	175695379	7	87072692	104	0.414909
3	178921312	7	61794287	104	0.323253
3	178921312	7	61794315	104	0.571769
3	178921312	7	61794320	104	0.571769
3	178921312	7	61794360	104	0.606723
3	178921312	7	61794862	104	0.307284
3	178921312	7	61794863	104	0.307284
3	178921312	7	62015172	104	0.408403
3	178921312	7	66416137	104	0.356269
3	178921312	7	73636075	104	0.872694
3	178921312	7	73636077	104	0.872694
3	178921312	7	75145518	104	0.407202
3	178921312	7	87072688	104	0.572505
3	178921312	7	87072692	104	0.572505
3	178978991	7	73636075	104	0.396385
3	178978991	7	73636077	104	0.396385
3	178978991	7	75145518	104	0.43147
3	178978991	7	87072688	104	0.575743
3	178978991	7	87072692	104	0.575743
3	178978994	7	73636075	104	0.396385
3	178978994	7	73636077	104	0.396385
3	178978994	7	75145518	104	0.43147
3	178978994	7	87072688	104	0.575743
3	178978994	7	87072692	104	0.575743
3	179322632	7	73636075	104	0.333574
3	179322632	7	73636077	104	0.333574
3	179525351	7	61794315	104	0.418736
3	179525351	7	61794320	104	0.418736
3	179525351	7	61794360	104	0.425095
3	179525351	7	62015172	104	0.341414
3	179525351	7	65222715	104	0.389211
3	179525351	7	73636075	104	0.633803
3	179525351	7	73636077	104	0.633803
3	179525351	7	75145518	104	0.618551
3	179525351	7	87072688	104	0.885988
3	179525351	7	87072692	104	0.885988
3	179525354	7	61794315	104	0.418736
3	179525354	7	61794320	104	0.418736
3	179525354	7	61794360	104	0.425095
3	179525354	7	62015172	104	0.341414
3	179525354	7	65222715	104	0.389211
3	179525354	7	73636075	104	0.633803
3	179525354	7	73636077	104	0.633803
3	179525354	7	75145518	104	0.618551
3	179525354	7	87072688	104	0.885988
3	179525354	7	87072692	104	0.885988
3	179550463	7	68335331	104	0.568791
3	179550463	7	68420129	104	0.408333
3	183756833	7	61869051	104	1
3	189248514	7	55331068	104	0.309247
3	189248514	7	55340022	104	0.309247
3	189248514	7	55340294	104	0.309247
3	190026193	7	61794287	104	0.340375
3	190026193	7	61794315	104	0.599594
3	190026193	7	61794320	104	0.599594
3	190026193	7	61794360	104	0.638118
3	190026193	7	61794862	104	0.331426
3	190026193	7	61794863	104	0.331426
3	190026193	7	62015172	104	0.43036
3	190026193	7	66416137	104	0.377895
3	190026193	7	73636075	104	0.913195
3	190026193	7	73636077	104	0.913195
3	190026193	7	75145518	104	0.433616
3	190026193	7	87072688	104	0.60939
3	190026193	7	87072692	104	0.60939
3	195690192	7	61794315	104	0.340196
3	195690192	7	61794320	104	0.340196
3	195690192	7	61794360	104	0.312963
3	195690192	7	73636075	104	0.389501
3	195690192	7	73636077	104	0.389501
3	196238398	7	68335331	104	0.37565
3	196238398	7	68420129	104	0.325942
3	197370591	7	68335331	104	0.31674
3	197370591	7	68420129	104	0.375375
3	197544211	7	57880192	104	0.352662
3	197544211	7	57880193	104	0.352662
3	197544211	7	57880209	104	0.369079
3	197544211	7	57880213	104	0.369079
3	197544211	7	57880215	104	0.369079
3	197544213	7	57880209	104	0.311183
3	197544213	7	57880213	104	0.311183
3	197544213	7	57880215	104	0.311183
3	197596393	7	68335331	104	0.597713
3	197596393	7	68420129	104	0.39527
3	197648141	7	61241486	104	0.322555
3	197648144	7	61241486	104	0.322555
3	159678736	7	99765662	104	0.341399
3	159683326	7	99765662	104	0.341399
3	159684293	7	99765662	104	0.341399
3	159689307	7	99765662	104	0.317891
3	162229249	7	100551664	104	0.347605
3	164446432	7	102801243	104	0.325433
3	164476427	7	102801243	104	0.325433
3	164479879	7	102801243	104	0.325433
3	164479992	7	102801243	104	0.325433
3	164485095	7	102801243	104	0.317676
3	164489863	7	102801243	104	0.317676
3	164490589	7	102801243	104	0.317676
3	164494828	7	102801243	104	0.317676
3	164501225	7	102801243	104	0.317676
3	164501318	7	102801243	104	0.317676
3	164501801	7	102801243	104	0.317676
3	164502489	7	102801243	104	0.317676
3	164504373	7	102801243	104	0.317676
3	164504649	7	102801243	104	0.317676
3	164504667	7	102801243	104	0.317676
3	164505025	7	102801243	104	0.317676
3	164508888	7	102801243	104	0.317676
3	166579814	7	100551664	104	0.506775
3	166579814	7	103048532	104	0.325433
3	166579814	7	104846556	104	0.388092
3	169621969	7	100551664	104	0.662338
3	169621969	7	103048532	104	0.500909
3	169621969	7	104846556	104	0.648935
3	172361905	7	89090459	104	0.559208
3	172361905	7	101342984	104	0.416181
3	172426452	7	110685794	104	0.305441
3	172426452	7	110686755	104	0.313913
3	172426452	7	110690544	104	0.313913
3	172426452	7	110690933	104	0.313913
3	172426452	7	110691140	104	0.313913
3	172426452	7	110691284	104	0.305441
3	172426452	7	110691330	104	0.313913
3	172426452	7	110691428	104	0.313913
3	172426452	7	110692568	104	0.313913
3	172426452	7	110693676	104	0.305441
3	175695379	7	100551664	104	0.59775
3	175695379	7	103048532	104	0.427417
3	175695379	7	104846556	104	0.568711
3	178921312	7	100550869	104	0.303571
3	178921312	7	100551664	104	0.836777
3	178921312	7	103048532	104	0.570178
3	178921312	7	104846556	104	0.716599
3	178978991	7	100551664	104	0.409571
3	178978991	7	103048532	104	0.474056
3	178978991	7	103243977	104	0.367714
3	178978991	7	104846556	104	0.418711
3	178978994	7	100551664	104	0.409571
3	178978994	7	103048532	104	0.474056
3	178978994	7	103243977	104	0.367714
3	178978994	7	104846556	104	0.418711
3	179525351	7	91670307	104	0.388283
3	179525351	7	91670309	104	0.388283
3	179525351	7	94937678	104	0.341705
3	179525351	7	100551664	104	0.65408
3	179525351	7	103048532	104	0.466126
3	179525351	7	103243977	104	0.534158
3	179525351	7	104846556	104	0.466126
3	179525354	7	91670307	104	0.388283
3	179525354	7	91670309	104	0.388283
3	179525354	7	94937678	104	0.341705
3	179525354	7	100551664	104	0.65408
3	179525354	7	103048532	104	0.466126
3	179525354	7	103243977	104	0.534158
3	179525354	7	104846556	104	0.466126
3	179550463	7	101342984	104	0.402079
3	182388852	7	88800611	104	0.300889
3	190026193	7	100551664	104	0.877934
3	190026193	7	103048532	104	0.5989
3	190026193	7	104846556	104	0.750001
3	195216555	7	113790175	104	0.311322
3	195216555	7	113796201	104	0.311322
3	195216555	7	113796203	104	0.311322
3	195216555	7	113809234	104	0.311322
3	195226467	7	113790175	104	0.321946
3	195226467	7	113796201	104	0.321946
3	195226467	7	113796203	104	0.321946
3	195226467	7	113809234	104	0.321946
3	195226474	7	113790175	104	0.321946
3	195226474	7	113796201	104	0.321946
3	195226474	7	113796203	104	0.321946
3	195226474	7	113809234	104	0.321946
3	195228070	7	113790175	104	0.324349
3	195228070	7	113796201	104	0.324349
3	195228070	7	113796203	104	0.324349
3	195228070	7	113809234	104	0.324349
3	195690192	7	100551664	104	0.317647
3	196238398	7	101342984	104	0.345698
3	197370591	7	101342984	104	0.382361
3	197544214	7	90218003	104	0.302581
3	197544214	7	90218346	104	0.302581
3	197596393	7	89090459	104	0.312622
3	159261701	7	131195813	104	0.30065
3	159700819	7	134944264	104	0.305552
3	159701231	7	134944264	104	0.305552
3	159710328	7	134944264	104	0.305552
3	159712058	7	134944264	104	0.320608
3	159713467	7	134944264	104	0.320608
3	159713846	7	134944264	104	0.320608
3	159717629	7	134944264	104	0.320608
3	162229249	7	131195813	104	0.330642
3	162229249	7	148951025	104	0.360615
3	166579814	7	129856238	104	0.325376
3	166579814	7	131195813	104	0.603659
3	166579814	7	142638362	104	0.325376
3	166579814	7	148951025	104	0.433739
3	169621969	7	129856238	104	0.425256
3	169621969	7	131195813	104	0.629162
3	169621969	7	138740111	104	0.324675
3	169621969	7	142638362	104	0.425256
3	169621969	7	148951025	104	0.67479
3	172361905	7	142928037	104	0.48
3	172361905	7	152609886	104	0.576817
3	172361905	7	157852607	104	0.399742
3	175695379	7	129856238	104	0.383787
3	175695379	7	131195813	104	0.712025
3	175695379	7	142638362	104	0.383787
3	175695379	7	148951025	104	0.603411
3	177486688	7	138335488	104	0.320942
3	177486688	7	138335489	104	0.320942
3	177486688	7	138335490	104	0.320942
3	178921312	7	129856238	104	0.527532
3	178921312	7	131195813	104	0.752988
3	178921312	7	138740111	104	0.35014
3	178921312	7	142638362	104	0.527532
3	178921312	7	148951025	104	0.792348
3	178921312	7	158708208	104	0.351223
3	178978991	7	129856238	104	0.574932
3	178978991	7	131195813	104	0.328278
3	178978991	7	142638362	104	0.574932
3	178978991	7	148951025	104	0.448252
3	178978994	7	129856238	104	0.574932
3	178978994	7	131195813	104	0.328278
3	178978994	7	142638362	104	0.574932
3	178978994	7	148951025	104	0.448252
3	179322632	7	148951025	104	0.333574
3	179525351	7	129856238	104	0.889362
3	179525351	7	131195813	104	0.606061
3	179525351	7	138740111	104	0.39596
3	179525351	7	142638362	104	0.889362
3	179525351	7	148951025	104	0.633803
3	179525354	7	129856238	104	0.889362
3	179525354	7	131195813	104	0.606061
3	179525354	7	138740111	104	0.39596
3	179525354	7	142638362	104	0.889362
3	179525354	7	148951025	104	0.633803
3	179550463	7	142928037	104	0.63501
3	179550463	7	152609886	104	0.648649
3	179550463	7	157509296	104	0.317794
3	179550463	7	157509301	104	0.317794
3	179550463	7	157852607	104	0.604917
3	179550463	7	158169122	104	0.442646
3	188242669	7	148951025	104	0.330642
3	190026193	7	129856238	104	0.56368
3	190026193	7	131195813	104	0.789159
3	190026193	7	138740111	104	0.370038
3	190026193	7	142638362	104	0.56368
3	190026193	7	148951025	104	0.830331
3	190026193	7	158708208	104	0.369667
3	190968964	7	133208193	104	0.302846
3	195544354	7	158441571	104	0.317443
3	195710989	7	131195813	104	0.329876
3	195710993	7	131195813	104	0.329876
3	196078746	7	158441571	104	0.305137
3	196091911	7	158441571	104	0.305137
3	196105530	7	158441571	104	0.305137
3	196107127	7	158441571	104	0.305137
3	196109646	7	158441571	104	0.305137
3	196112179	7	158441571	104	0.305137
3	196118868	7	158441571	104	0.305137
3	196126065	7	158441571	104	0.305137
3	196126077	7	158441571	104	0.305137
3	196128938	7	158441571	104	0.305137
3	196143092	7	158441571	104	0.305137
3	196153829	7	158441571	104	0.305137
3	196154274	7	158441571	104	0.305137
3	196157010	7	158441571	104	0.305137
3	196238398	7	142928037	104	0.429268
3	196238398	7	152609886	104	0.503486
3	196238398	7	157852607	104	0.412255
3	196238398	7	158169122	104	0.490523
3	197164511	7	142928037	104	0.33635
3	197164511	7	157852607	104	0.43804
3	197370591	7	142928037	104	0.344876
3	197370591	7	152609886	104	0.334522
3	197370591	7	157852607	104	0.434247
3	197370591	7	158169122	104	0.342816
3	197544214	7	151958191	104	0.306667
3	197596393	7	142928037	104	0.617415
3	197596393	7	152609886	104	0.652294
3	197596393	7	157852607	104	0.59197
3	197596393	7	158169122	104	0.487372
3	197826163	7	142928037	104	0.428149
3	197826163	7	152609886	104	0.416428
3	197826163	7	157852607	104	0.466563
3	197826163	7	158169122	104	0.364324
3	424319	8	5316105	104	0.334817
3	424319	8	5316108	104	0.334817
3	424319	8	7885893	104	0.398802
3	424319	8	11420348	104	0.406896
3	424319	8	12275652	104	0.302525
3	10799764	8	15381565	104	0.317264
3	10800401	8	15381565	104	0.317264
3	10800786	8	15381565	104	0.317264
3	10805358	8	15381565	104	0.322148
3	10810225	8	15381565	104	0.317264
3	10817507	8	15381565	104	0.317264
3	12531559	8	11420348	104	0.330653
3	13656473	8	4980453	104	0.324198
3	14485310	8	7885893	104	0.308518
3	14485310	8	11420348	104	0.389886
3	14485310	8	16276807	104	0.338544
3	18483315	8	11607396	104	0.359942
3	18483315	8	11619635	104	0.316591
3	18580936	8	7885893	104	0.360424
3	18580936	8	11420348	104	0.43818
3	18580936	8	16276807	104	0.305121
3	24299611	8	12984930	104	0.307387
3	25623254	8	3987673	104	0.302675
3	31496079	8	11420348	104	0.307471
3	424319	8	19816932	104	0.580106
3	424319	8	25216496	104	0.832848
3	424319	8	41518980	104	0.640958
3	424319	8	43837785	104	0.302226
3	424319	8	46855385	104	0.610762
3	633848	8	43837375	104	0.410107
3	634452	8	43837375	104	0.405806
3	1003181	8	46855385	104	0.334014
3	1032546	8	46847173	104	0.332489
3	4152705	8	31630514	104	0.303483
3	4152705	8	31648971	104	0.303483
3	4177160	8	31609048	104	0.304725
3	4177160	8	31614608	104	0.304725
3	4177160	8	31615318	104	0.304725
3	4177160	8	31617568	104	0.304725
3	4177160	8	31620465	104	0.304725
3	4177160	8	31621008	104	0.304725
3	4177160	8	31622606	104	0.304725
3	4177160	8	31625057	104	0.304725
3	4177160	8	31629230	104	0.304725
3	4177160	8	31630309	104	0.304725
3	4177160	8	31630514	104	0.315276
3	4177160	8	31630692	104	0.304725
3	4177160	8	31636564	104	0.304725
3	4177160	8	31638036	104	0.304725
3	4177160	8	31646176	104	0.304725
3	4177160	8	31648971	104	0.315276
3	4179312	8	31630514	104	0.306802
3	4179312	8	31648971	104	0.306802
3	4180254	8	31609048	104	0.304725
3	4180254	8	31614608	104	0.304725
3	4180254	8	31615318	104	0.304725
3	4180254	8	31617568	104	0.304725
3	4180254	8	31620465	104	0.304725
3	4180254	8	31621008	104	0.304725
3	4180254	8	31622606	104	0.304725
3	4180254	8	31625057	104	0.304725
3	4180254	8	31629230	104	0.304725
3	4180254	8	31630309	104	0.304725
3	4180254	8	31630514	104	0.315276
3	4180254	8	31630692	104	0.304725
3	4180254	8	31636564	104	0.304725
3	4180254	8	31638036	104	0.304725
3	4180254	8	31646176	104	0.304725
3	4180254	8	31648971	104	0.315276
3	4185379	8	31609048	104	0.304725
3	4185379	8	31614608	104	0.304725
3	4185379	8	31615318	104	0.304725
3	4185379	8	31617568	104	0.304725
3	4185379	8	31620465	104	0.304725
3	4185379	8	31621008	104	0.304725
3	4185379	8	31622606	104	0.304725
3	4185379	8	31625057	104	0.304725
3	4185379	8	31629230	104	0.304725
3	4185379	8	31630309	104	0.304725
3	4185379	8	31630514	104	0.315276
3	4185379	8	31630692	104	0.304725
3	4185379	8	31636564	104	0.304725
3	4185379	8	31638036	104	0.304725
3	4185379	8	31646176	104	0.304725
3	4185379	8	31648971	104	0.315276
3	4185953	8	31609048	104	0.304725
3	4185953	8	31614608	104	0.304725
3	4185953	8	31615318	104	0.304725
3	4185953	8	31617568	104	0.304725
3	4185953	8	31620465	104	0.304725
3	4185953	8	31621008	104	0.304725
3	4185953	8	31622606	104	0.304725
3	4185953	8	31625057	104	0.304725
3	4185953	8	31629230	104	0.304725
3	4185953	8	31630309	104	0.304725
3	4185953	8	31630514	104	0.315276
3	4185953	8	31630692	104	0.304725
3	4185953	8	31636564	104	0.304725
3	4185953	8	31638036	104	0.304725
3	4185953	8	31646176	104	0.304725
3	4185953	8	31648971	104	0.315276
3	4189455	8	31630514	104	0.306802
3	4189455	8	31648971	104	0.306802
3	4189548	8	31609048	104	0.304725
3	4189548	8	31614608	104	0.304725
3	4189548	8	31615318	104	0.304725
3	4189548	8	31617568	104	0.304725
3	4189548	8	31620465	104	0.304725
3	4189548	8	31621008	104	0.304725
3	4189548	8	31622606	104	0.304725
3	4189548	8	31625057	104	0.304725
3	4189548	8	31629230	104	0.304725
3	4189548	8	31630309	104	0.304725
3	4189548	8	31630514	104	0.315276
3	4189548	8	31630692	104	0.304725
3	4189548	8	31636564	104	0.304725
3	4189548	8	31638036	104	0.304725
3	4189548	8	31646176	104	0.304725
3	4189548	8	31648971	104	0.315276
3	4189685	8	31630514	104	0.306802
3	4189685	8	31648971	104	0.306802
3	4190178	8	31630514	104	0.306802
3	4190178	8	31648971	104	0.306802
3	4190422	8	31609048	104	0.304725
3	4190422	8	31614608	104	0.304725
3	4190422	8	31615318	104	0.304725
3	4190422	8	31617568	104	0.304725
3	4190422	8	31620465	104	0.304725
3	4190422	8	31621008	104	0.304725
3	4190422	8	31622606	104	0.304725
3	4190422	8	31625057	104	0.304725
3	4190422	8	31629230	104	0.304725
3	4190422	8	31630309	104	0.304725
3	4190422	8	31630514	104	0.315276
3	4190422	8	31630692	104	0.304725
3	4190422	8	31636564	104	0.304725
3	4190422	8	31638036	104	0.304725
3	4190422	8	31646176	104	0.304725
3	4190422	8	31648971	104	0.315276
3	4190452	8	31609048	104	0.304725
3	4190452	8	31614608	104	0.304725
3	4190452	8	31615318	104	0.304725
3	4190452	8	31617568	104	0.304725
3	4190452	8	31620465	104	0.304725
3	4190452	8	31621008	104	0.304725
3	4190452	8	31622606	104	0.304725
3	4190452	8	31625057	104	0.304725
3	4190452	8	31629230	104	0.304725
3	4190452	8	31630309	104	0.304725
3	4190452	8	31630514	104	0.315276
3	4190452	8	31630692	104	0.304725
3	4190452	8	31636564	104	0.304725
3	4190452	8	31638036	104	0.304725
3	4190452	8	31646176	104	0.304725
3	4190452	8	31648971	104	0.315276
3	4190694	8	31630514	104	0.306802
3	4190694	8	31648971	104	0.306802
3	4191172	8	31609048	104	0.304725
3	4191172	8	31614608	104	0.304725
3	4191172	8	31615318	104	0.304725
3	4191172	8	31617568	104	0.304725
3	4191172	8	31620465	104	0.304725
3	4191172	8	31621008	104	0.304725
3	4191172	8	31622606	104	0.304725
3	4191172	8	31625057	104	0.304725
3	4191172	8	31629230	104	0.304725
3	4191172	8	31630309	104	0.304725
3	4191172	8	31630514	104	0.315276
3	4191172	8	31630692	104	0.304725
3	4191172	8	31636564	104	0.304725
3	4191172	8	31638036	104	0.304725
3	4191172	8	31646176	104	0.304725
3	4191172	8	31648971	104	0.315276
3	4191792	8	31609048	104	0.304725
3	4191792	8	31614608	104	0.304725
3	4191792	8	31615318	104	0.304725
3	4191792	8	31617568	104	0.304725
3	4191792	8	31620465	104	0.304725
3	4191792	8	31621008	104	0.304725
3	4191792	8	31622606	104	0.304725
3	4191792	8	31625057	104	0.304725
3	4191792	8	31629230	104	0.304725
3	4191792	8	31630309	104	0.304725
3	4191792	8	31630514	104	0.315276
3	4191792	8	31630692	104	0.304725
3	4191792	8	31636564	104	0.304725
3	4191792	8	31638036	104	0.304725
3	4191792	8	31646176	104	0.304725
3	4191792	8	31648971	104	0.315276
3	4191840	8	31609048	104	0.304725
3	4191840	8	31614608	104	0.304725
3	4191840	8	31615318	104	0.304725
3	4191840	8	31617568	104	0.304725
3	4191840	8	31620465	104	0.304725
3	4191840	8	31621008	104	0.304725
3	4191840	8	31622606	104	0.304725
3	4191840	8	31625057	104	0.304725
3	4191840	8	31629230	104	0.304725
3	4191840	8	31630309	104	0.304725
3	4191840	8	31630514	104	0.315276
3	4191840	8	31630692	104	0.304725
3	4191840	8	31636564	104	0.304725
3	4191840	8	31638036	104	0.304725
3	4191840	8	31646176	104	0.304725
3	4191840	8	31648971	104	0.315276
3	4191841	8	31609048	104	0.304725
3	4191841	8	31614608	104	0.304725
3	4191841	8	31615318	104	0.304725
3	4191841	8	31617568	104	0.304725
3	4191841	8	31620465	104	0.304725
3	4191841	8	31621008	104	0.304725
3	4191841	8	31622606	104	0.304725
3	4191841	8	31625057	104	0.304725
3	4191841	8	31629230	104	0.304725
3	4191841	8	31630309	104	0.304725
3	4191841	8	31630514	104	0.315276
3	4191841	8	31630692	104	0.304725
3	4191841	8	31636564	104	0.304725
3	4191841	8	31638036	104	0.304725
3	4191841	8	31646176	104	0.304725
3	4191841	8	31648971	104	0.315276
3	4192861	8	31609048	104	0.304725
3	4192861	8	31614608	104	0.304725
3	4192861	8	31615318	104	0.304725
3	4192861	8	31617568	104	0.304725
3	4192861	8	31620465	104	0.304725
3	4192861	8	31621008	104	0.304725
3	4192861	8	31622606	104	0.304725
3	4192861	8	31625057	104	0.304725
3	4192861	8	31629230	104	0.304725
3	4192861	8	31630309	104	0.304725
3	4192861	8	31630514	104	0.315276
3	4192861	8	31630692	104	0.304725
3	4192861	8	31636564	104	0.304725
3	4192861	8	31638036	104	0.304725
3	4192861	8	31646176	104	0.304725
3	4192861	8	31648971	104	0.315276
3	4193041	8	31609048	104	0.304725
3	4193041	8	31614608	104	0.304725
3	4193041	8	31615318	104	0.304725
3	4193041	8	31617568	104	0.304725
3	4193041	8	31620465	104	0.304725
3	4193041	8	31621008	104	0.304725
3	4193041	8	31622606	104	0.304725
3	4193041	8	31625057	104	0.304725
3	4193041	8	31629230	104	0.304725
3	4193041	8	31630309	104	0.304725
3	4193041	8	31630514	104	0.315276
3	4193041	8	31630692	104	0.304725
3	4193041	8	31636564	104	0.304725
3	4193041	8	31638036	104	0.304725
3	4193041	8	31646176	104	0.304725
3	4193041	8	31648971	104	0.315276
3	4193081	8	31609048	104	0.304725
3	4193081	8	31614608	104	0.304725
3	4193081	8	31615318	104	0.304725
3	4193081	8	31617568	104	0.304725
3	4193081	8	31620465	104	0.304725
3	4193081	8	31621008	104	0.304725
3	4193081	8	31622606	104	0.304725
3	4193081	8	31625057	104	0.304725
3	4193081	8	31629230	104	0.304725
3	4193081	8	31630309	104	0.304725
3	4193081	8	31630514	104	0.315276
3	4193081	8	31630692	104	0.304725
3	4193081	8	31636564	104	0.304725
3	4193081	8	31638036	104	0.304725
3	4193081	8	31646176	104	0.304725
3	4193081	8	31648971	104	0.315276
3	4194174	8	31609048	104	0.304725
3	4194174	8	31614608	104	0.304725
3	4194174	8	31615318	104	0.304725
3	4194174	8	31617568	104	0.304725
3	4194174	8	31620465	104	0.304725
3	4194174	8	31621008	104	0.304725
3	4194174	8	31622606	104	0.304725
3	4194174	8	31625057	104	0.304725
3	4194174	8	31629230	104	0.304725
3	4194174	8	31630309	104	0.304725
3	4194174	8	31630514	104	0.315276
3	4194174	8	31630692	104	0.304725
3	4194174	8	31636564	104	0.304725
3	4194174	8	31638036	104	0.304725
3	4194174	8	31646176	104	0.304725
3	4194174	8	31648971	104	0.315276
3	4194229	8	31609048	104	0.304725
3	4194229	8	31614608	104	0.304725
3	4194229	8	31615318	104	0.304725
3	4194229	8	31617568	104	0.304725
3	4194229	8	31620465	104	0.304725
3	4194229	8	31621008	104	0.304725
3	4194229	8	31622606	104	0.304725
3	4194229	8	31625057	104	0.304725
3	4194229	8	31629230	104	0.304725
3	4194229	8	31630309	104	0.304725
3	4194229	8	31630514	104	0.315276
3	4194229	8	31630692	104	0.304725
3	4194229	8	31636564	104	0.304725
3	4194229	8	31638036	104	0.304725
3	4194229	8	31646176	104	0.304725
3	4194229	8	31648971	104	0.315276
3	4195011	8	31609048	104	0.304725
3	4195011	8	31614608	104	0.304725
3	4195011	8	31615318	104	0.304725
3	4195011	8	31617568	104	0.304725
3	4195011	8	31620465	104	0.304725
3	4195011	8	31621008	104	0.304725
3	4195011	8	31622606	104	0.304725
3	4195011	8	31625057	104	0.304725
3	4195011	8	31629230	104	0.304725
3	4195011	8	31630309	104	0.304725
3	4195011	8	31630514	104	0.315276
3	4195011	8	31630692	104	0.304725
3	4195011	8	31636564	104	0.304725
3	4195011	8	31638036	104	0.304725
3	4195011	8	31646176	104	0.304725
3	4195011	8	31648971	104	0.315276
3	4195565	8	31609048	104	0.304725
3	4195565	8	31614608	104	0.304725
3	4195565	8	31615318	104	0.304725
3	4195565	8	31617568	104	0.304725
3	4195565	8	31620465	104	0.304725
3	4195565	8	31621008	104	0.304725
3	4195565	8	31622606	104	0.304725
3	4195565	8	31625057	104	0.304725
3	4195565	8	31629230	104	0.304725
3	4195565	8	31630309	104	0.304725
3	4195565	8	31630514	104	0.315276
3	4195565	8	31630692	104	0.304725
3	4195565	8	31636564	104	0.304725
3	4195565	8	31638036	104	0.304725
3	4195565	8	31646176	104	0.304725
3	4195565	8	31648971	104	0.315276
3	4196996	8	31609048	104	0.304725
3	4196996	8	31614608	104	0.304725
3	4196996	8	31615318	104	0.304725
3	4196996	8	31617568	104	0.304725
3	4196996	8	31620465	104	0.304725
3	4196996	8	31621008	104	0.304725
3	4196996	8	31622606	104	0.304725
3	4196996	8	31625057	104	0.304725
3	4196996	8	31629230	104	0.304725
3	4196996	8	31630309	104	0.304725
3	4196996	8	31630514	104	0.315276
3	4196996	8	31630692	104	0.304725
3	4196996	8	31636564	104	0.304725
3	4196996	8	31638036	104	0.304725
3	4196996	8	31646176	104	0.304725
3	4196996	8	31648971	104	0.315276
3	4197000	8	31609048	104	0.304725
3	4197000	8	31614608	104	0.304725
3	4197000	8	31615318	104	0.304725
3	4197000	8	31617568	104	0.304725
3	4197000	8	31620465	104	0.304725
3	4197000	8	31621008	104	0.304725
3	4197000	8	31622606	104	0.304725
3	4197000	8	31625057	104	0.304725
3	4197000	8	31629230	104	0.304725
3	4197000	8	31630309	104	0.304725
3	4197000	8	31630514	104	0.315276
3	4197000	8	31630692	104	0.304725
3	4197000	8	31636564	104	0.304725
3	4197000	8	31638036	104	0.304725
3	4197000	8	31646176	104	0.304725
3	4197000	8	31648971	104	0.315276
3	4197710	8	31609048	104	0.304725
3	4197710	8	31614608	104	0.304725
3	4197710	8	31615318	104	0.304725
3	4197710	8	31617568	104	0.304725
3	4197710	8	31620465	104	0.304725
3	4197710	8	31621008	104	0.304725
3	4197710	8	31622606	104	0.304725
3	4197710	8	31625057	104	0.304725
3	4197710	8	31629230	104	0.304725
3	4197710	8	31630309	104	0.304725
3	4197710	8	31630514	104	0.315276
3	4197710	8	31630692	104	0.304725
3	4197710	8	31636564	104	0.304725
3	4197710	8	31638036	104	0.304725
3	4197710	8	31646176	104	0.304725
3	4197710	8	31648971	104	0.315276
3	4198140	8	31609048	104	0.304725
3	4198140	8	31614608	104	0.304725
3	4198140	8	31615318	104	0.304725
3	4198140	8	31617568	104	0.304725
3	4198140	8	31620465	104	0.304725
3	4198140	8	31621008	104	0.304725
3	4198140	8	31622606	104	0.304725
3	4198140	8	31625057	104	0.304725
3	4198140	8	31629230	104	0.304725
3	4198140	8	31630309	104	0.304725
3	4198140	8	31630514	104	0.315276
3	4198140	8	31630692	104	0.304725
3	4198140	8	31636564	104	0.304725
3	4198140	8	31638036	104	0.304725
3	4198140	8	31646176	104	0.304725
3	4198140	8	31648971	104	0.315276
3	4198891	8	31609048	104	0.304725
3	4198891	8	31614608	104	0.304725
3	4198891	8	31615318	104	0.304725
3	4198891	8	31617568	104	0.304725
3	4198891	8	31620465	104	0.304725
3	4198891	8	31621008	104	0.304725
3	4198891	8	31622606	104	0.304725
3	4198891	8	31625057	104	0.304725
3	4198891	8	31629230	104	0.304725
3	4198891	8	31630309	104	0.304725
3	4198891	8	31630514	104	0.315276
3	4198891	8	31630692	104	0.304725
3	4198891	8	31636564	104	0.304725
3	4198891	8	31638036	104	0.304725
3	4198891	8	31646176	104	0.304725
3	4198891	8	31648971	104	0.315276
3	4199267	8	31609048	104	0.304725
3	4199267	8	31614608	104	0.304725
3	4199267	8	31615318	104	0.304725
3	4199267	8	31617568	104	0.304725
3	4199267	8	31620465	104	0.304725
3	4199267	8	31621008	104	0.304725
3	4199267	8	31622606	104	0.304725
3	4199267	8	31625057	104	0.304725
3	4199267	8	31629230	104	0.304725
3	4199267	8	31630309	104	0.304725
3	4199267	8	31630514	104	0.315276
3	4199267	8	31630692	104	0.304725
3	4199267	8	31636564	104	0.304725
3	4199267	8	31638036	104	0.304725
3	4199267	8	31646176	104	0.304725
3	4199267	8	31648971	104	0.315276
3	4199376	8	31609048	104	0.304725
3	4199376	8	31614608	104	0.304725
3	4199376	8	31615318	104	0.304725
3	4199376	8	31617568	104	0.304725
3	4199376	8	31620465	104	0.304725
3	4199376	8	31621008	104	0.304725
3	4199376	8	31622606	104	0.304725
3	4199376	8	31625057	104	0.304725
3	4199376	8	31629230	104	0.304725
3	4199376	8	31630309	104	0.304725
3	4199376	8	31630514	104	0.315276
3	4199376	8	31630692	104	0.304725
3	4199376	8	31636564	104	0.304725
3	4199376	8	31638036	104	0.304725
3	4199376	8	31646176	104	0.304725
3	4199376	8	31648971	104	0.315276
3	4200013	8	31609048	104	0.304725
3	4200013	8	31614608	104	0.304725
3	4200013	8	31615318	104	0.304725
3	4200013	8	31617568	104	0.304725
3	4200013	8	31620465	104	0.304725
3	4200013	8	31621008	104	0.304725
3	4200013	8	31622606	104	0.304725
3	4200013	8	31625057	104	0.304725
3	4200013	8	31629230	104	0.304725
3	4200013	8	31630309	104	0.304725
3	4200013	8	31630514	104	0.315276
3	4200013	8	31630692	104	0.304725
3	4200013	8	31636564	104	0.304725
3	4200013	8	31638036	104	0.304725
3	4200013	8	31646176	104	0.304725
3	4200013	8	31648971	104	0.315276
3	4200077	8	31609048	104	0.304725
3	4200077	8	31614608	104	0.304725
3	4200077	8	31615318	104	0.304725
3	4200077	8	31617568	104	0.304725
3	4200077	8	31620465	104	0.304725
3	4200077	8	31621008	104	0.304725
3	4200077	8	31622606	104	0.304725
3	4200077	8	31625057	104	0.304725
3	4200077	8	31629230	104	0.304725
3	4200077	8	31630309	104	0.304725
3	4200077	8	31630514	104	0.315276
3	4200077	8	31630692	104	0.304725
3	4200077	8	31636564	104	0.304725
3	4200077	8	31638036	104	0.304725
3	4200077	8	31646176	104	0.304725
3	4200077	8	31648971	104	0.315276
3	4201685	8	31609048	104	0.304725
3	4201685	8	31614608	104	0.304725
3	4201685	8	31615318	104	0.304725
3	4201685	8	31617568	104	0.304725
3	4201685	8	31620465	104	0.304725
3	4201685	8	31621008	104	0.304725
3	4201685	8	31622606	104	0.304725
3	4201685	8	31625057	104	0.304725
3	4201685	8	31629230	104	0.304725
3	4201685	8	31630309	104	0.304725
3	4201685	8	31630514	104	0.315276
3	4201685	8	31630692	104	0.304725
3	4201685	8	31636564	104	0.304725
3	4201685	8	31638036	104	0.304725
3	4201685	8	31646176	104	0.304725
3	4201685	8	31648971	104	0.315276
3	4202180	8	31609048	104	0.304725
3	4202180	8	31614608	104	0.304725
3	4202180	8	31615318	104	0.304725
3	4202180	8	31617568	104	0.304725
3	4202180	8	31620465	104	0.304725
3	4202180	8	31621008	104	0.304725
3	4202180	8	31622606	104	0.304725
3	4202180	8	31625057	104	0.304725
3	4202180	8	31629230	104	0.304725
3	4202180	8	31630309	104	0.304725
3	4202180	8	31630514	104	0.315276
3	4202180	8	31630692	104	0.304725
3	4202180	8	31636564	104	0.304725
3	4202180	8	31638036	104	0.304725
3	4202180	8	31646176	104	0.304725
3	4202180	8	31648971	104	0.315276
3	4202492	8	31609048	104	0.304725
3	4202492	8	31614608	104	0.304725
3	4202492	8	31615318	104	0.304725
3	4202492	8	31617568	104	0.304725
3	4202492	8	31620465	104	0.304725
3	4202492	8	31621008	104	0.304725
3	4202492	8	31622606	104	0.304725
3	4202492	8	31625057	104	0.304725
3	4202492	8	31629230	104	0.304725
3	4202492	8	31630309	104	0.304725
3	4202492	8	31630514	104	0.315276
3	4202492	8	31630692	104	0.304725
3	4202492	8	31636564	104	0.304725
3	4202492	8	31638036	104	0.304725
3	4202492	8	31646176	104	0.304725
3	4202492	8	31648971	104	0.315276
3	4202778	8	31609048	104	0.304725
3	4202778	8	31614608	104	0.304725
3	4202778	8	31615318	104	0.304725
3	4202778	8	31617568	104	0.304725
3	4202778	8	31620465	104	0.304725
3	4202778	8	31621008	104	0.304725
3	4202778	8	31622606	104	0.304725
3	4202778	8	31625057	104	0.304725
3	4202778	8	31629230	104	0.304725
3	4202778	8	31630309	104	0.304725
3	4202778	8	31630514	104	0.315276
3	4202778	8	31630692	104	0.304725
3	4202778	8	31636564	104	0.304725
3	4202778	8	31638036	104	0.304725
3	4202778	8	31646176	104	0.304725
3	4202778	8	31648971	104	0.315276
3	4204455	8	31609048	104	0.304725
3	4204455	8	31614608	104	0.304725
3	4204455	8	31615318	104	0.304725
3	4204455	8	31617568	104	0.304725
3	4204455	8	31620465	104	0.304725
3	4204455	8	31621008	104	0.304725
3	4204455	8	31622606	104	0.304725
3	4204455	8	31625057	104	0.304725
3	4204455	8	31629230	104	0.304725
3	4204455	8	31630309	104	0.304725
3	4204455	8	31630514	104	0.315276
3	4204455	8	31630692	104	0.304725
3	4204455	8	31636564	104	0.304725
3	4204455	8	31638036	104	0.304725
3	4204455	8	31646176	104	0.304725
3	4204455	8	31648971	104	0.315276
3	4204589	8	31609048	104	0.304725
3	4204589	8	31614608	104	0.304725
3	4204589	8	31615318	104	0.304725
3	4204589	8	31617568	104	0.304725
3	4204589	8	31620465	104	0.304725
3	4204589	8	31621008	104	0.304725
3	4204589	8	31622606	104	0.304725
3	4204589	8	31625057	104	0.304725
3	4204589	8	31629230	104	0.304725
3	4204589	8	31630309	104	0.304725
3	4204589	8	31630514	104	0.315276
3	4204589	8	31630692	104	0.304725
3	4204589	8	31636564	104	0.304725
3	4204589	8	31638036	104	0.304725
3	4204589	8	31646176	104	0.304725
3	4204589	8	31648971	104	0.315276
3	4204805	8	31609048	104	0.304725
3	4204805	8	31614608	104	0.304725
3	4204805	8	31615318	104	0.304725
3	4204805	8	31617568	104	0.304725
3	4204805	8	31620465	104	0.304725
3	4204805	8	31621008	104	0.304725
3	4204805	8	31622606	104	0.304725
3	4204805	8	31625057	104	0.304725
3	4204805	8	31629230	104	0.304725
3	4204805	8	31630309	104	0.304725
3	4204805	8	31630514	104	0.315276
3	4204805	8	31630692	104	0.304725
3	4204805	8	31636564	104	0.304725
3	4204805	8	31638036	104	0.304725
3	4204805	8	31646176	104	0.304725
3	4204805	8	31648971	104	0.315276
3	4204974	8	31609048	104	0.304725
3	4204974	8	31614608	104	0.304725
3	4204974	8	31615318	104	0.304725
3	4204974	8	31617568	104	0.304725
3	4204974	8	31620465	104	0.304725
3	4204974	8	31621008	104	0.304725
3	4204974	8	31622606	104	0.304725
3	4204974	8	31625057	104	0.304725
3	4204974	8	31629230	104	0.304725
3	4204974	8	31630309	104	0.304725
3	4204974	8	31630514	104	0.315276
3	4204974	8	31630692	104	0.304725
3	4204974	8	31636564	104	0.304725
3	4204974	8	31638036	104	0.304725
3	4204974	8	31646176	104	0.304725
3	4204974	8	31648971	104	0.315276
3	4205925	8	31609048	104	0.304725
3	4205925	8	31614608	104	0.304725
3	4205925	8	31615318	104	0.304725
3	4205925	8	31617568	104	0.304725
3	4205925	8	31620465	104	0.304725
3	4205925	8	31621008	104	0.304725
3	4205925	8	31622606	104	0.304725
3	4205925	8	31625057	104	0.304725
3	4205925	8	31629230	104	0.304725
3	4205925	8	31630309	104	0.304725
3	4205925	8	31630514	104	0.315276
3	4205925	8	31630692	104	0.304725
3	4205925	8	31636564	104	0.304725
3	4205925	8	31638036	104	0.304725
3	4205925	8	31646176	104	0.304725
3	4205925	8	31648971	104	0.315276
3	4206029	8	31609048	104	0.304725
3	4206029	8	31614608	104	0.304725
3	4206029	8	31615318	104	0.304725
3	4206029	8	31617568	104	0.304725
3	4206029	8	31620465	104	0.304725
3	4206029	8	31621008	104	0.304725
3	4206029	8	31622606	104	0.304725
3	4206029	8	31625057	104	0.304725
3	4206029	8	31629230	104	0.304725
3	4206029	8	31630309	104	0.304725
3	4206029	8	31630514	104	0.315276
3	4206029	8	31630692	104	0.304725
3	4206029	8	31636564	104	0.304725
3	4206029	8	31638036	104	0.304725
3	4206029	8	31646176	104	0.304725
3	4206029	8	31648971	104	0.315276
3	4207147	8	31609048	104	0.304725
3	4207147	8	31614608	104	0.304725
3	4207147	8	31615318	104	0.304725
3	4207147	8	31617568	104	0.304725
3	4207147	8	31620465	104	0.304725
3	4207147	8	31621008	104	0.304725
3	4207147	8	31622606	104	0.304725
3	4207147	8	31625057	104	0.304725
3	4207147	8	31629230	104	0.304725
3	4207147	8	31630309	104	0.304725
3	4207147	8	31630514	104	0.315276
3	4207147	8	31630692	104	0.304725
3	4207147	8	31636564	104	0.304725
3	4207147	8	31638036	104	0.304725
3	4207147	8	31646176	104	0.304725
3	4207147	8	31648971	104	0.315276
3	4207494	8	31609048	104	0.304725
3	4207494	8	31614608	104	0.304725
3	4207494	8	31615318	104	0.304725
3	4207494	8	31617568	104	0.304725
3	4207494	8	31620465	104	0.304725
3	4207494	8	31621008	104	0.304725
3	4207494	8	31622606	104	0.304725
3	4207494	8	31625057	104	0.304725
3	4207494	8	31629230	104	0.304725
3	4207494	8	31630309	104	0.304725
3	4207494	8	31630514	104	0.315276
3	4207494	8	31630692	104	0.304725
3	4207494	8	31636564	104	0.304725
3	4207494	8	31638036	104	0.304725
3	4207494	8	31646176	104	0.304725
3	4207494	8	31648971	104	0.315276
3	4208591	8	31609048	104	0.304725
3	4208591	8	31614608	104	0.304725
3	4208591	8	31615318	104	0.304725
3	4208591	8	31617568	104	0.304725
3	4208591	8	31620465	104	0.304725
3	4208591	8	31621008	104	0.304725
3	4208591	8	31622606	104	0.304725
3	4208591	8	31625057	104	0.304725
3	4208591	8	31629230	104	0.304725
3	4208591	8	31630309	104	0.304725
3	4208591	8	31630514	104	0.315276
3	4208591	8	31630692	104	0.304725
3	4208591	8	31636564	104	0.304725
3	4208591	8	31638036	104	0.304725
3	4208591	8	31646176	104	0.304725
3	4208591	8	31648971	104	0.315276
3	4208596	8	31609048	104	0.304725
3	4208596	8	31614608	104	0.304725
3	4208596	8	31615318	104	0.304725
3	4208596	8	31617568	104	0.304725
3	4208596	8	31620465	104	0.304725
3	4208596	8	31621008	104	0.304725
3	4208596	8	31622606	104	0.304725
3	4208596	8	31625057	104	0.304725
3	4208596	8	31629230	104	0.304725
3	4208596	8	31630309	104	0.304725
3	4208596	8	31630514	104	0.315276
3	4208596	8	31630692	104	0.304725
3	4208596	8	31636564	104	0.304725
3	4208596	8	31638036	104	0.304725
3	4208596	8	31646176	104	0.304725
3	4208596	8	31648971	104	0.315276
3	4208610	8	31609048	104	0.304725
3	4208610	8	31614608	104	0.304725
3	4208610	8	31615318	104	0.304725
3	4208610	8	31617568	104	0.304725
3	4208610	8	31620465	104	0.304725
3	4208610	8	31621008	104	0.304725
3	4208610	8	31622606	104	0.304725
3	4208610	8	31625057	104	0.304725
3	4208610	8	31629230	104	0.304725
3	4208610	8	31630309	104	0.304725
3	4208610	8	31630514	104	0.315276
3	4208610	8	31630692	104	0.304725
3	4208610	8	31636564	104	0.304725
3	4208610	8	31638036	104	0.304725
3	4208610	8	31646176	104	0.304725
3	4208610	8	31648971	104	0.315276
3	4208715	8	31609048	104	0.304725
3	4208715	8	31614608	104	0.304725
3	4208715	8	31615318	104	0.304725
3	4208715	8	31617568	104	0.304725
3	4208715	8	31620465	104	0.304725
3	4208715	8	31621008	104	0.304725
3	4208715	8	31622606	104	0.304725
3	4208715	8	31625057	104	0.304725
3	4208715	8	31629230	104	0.304725
3	4208715	8	31630309	104	0.304725
3	4208715	8	31630514	104	0.315276
3	4208715	8	31630692	104	0.304725
3	4208715	8	31636564	104	0.304725
3	4208715	8	31638036	104	0.304725
3	4208715	8	31646176	104	0.304725
3	4208715	8	31648971	104	0.315276
3	4208774	8	31609048	104	0.304725
3	4208774	8	31614608	104	0.304725
3	4208774	8	31615318	104	0.304725
3	4208774	8	31617568	104	0.304725
3	4208774	8	31620465	104	0.304725
3	4208774	8	31621008	104	0.304725
3	4208774	8	31622606	104	0.304725
3	4208774	8	31625057	104	0.304725
3	4208774	8	31629230	104	0.304725
3	4208774	8	31630309	104	0.304725
3	4208774	8	31630514	104	0.315276
3	4208774	8	31630692	104	0.304725
3	4208774	8	31636564	104	0.304725
3	4208774	8	31638036	104	0.304725
3	4208774	8	31646176	104	0.304725
3	4208774	8	31648971	104	0.315276
3	4208947	8	31609048	104	0.304725
3	4208947	8	31614608	104	0.304725
3	4208947	8	31615318	104	0.304725
3	4208947	8	31617568	104	0.304725
3	4208947	8	31620465	104	0.304725
3	4208947	8	31621008	104	0.304725
3	4208947	8	31622606	104	0.304725
3	4208947	8	31625057	104	0.304725
3	4208947	8	31629230	104	0.304725
3	4208947	8	31630309	104	0.304725
3	4208947	8	31630514	104	0.315276
3	4208947	8	31630692	104	0.304725
3	4208947	8	31636564	104	0.304725
3	4208947	8	31638036	104	0.304725
3	4208947	8	31646176	104	0.304725
3	4208947	8	31648971	104	0.315276
3	4209896	8	31609048	104	0.304725
3	4209896	8	31614608	104	0.304725
3	4209896	8	31615318	104	0.304725
3	4209896	8	31617568	104	0.304725
3	4209896	8	31620465	104	0.304725
3	4209896	8	31621008	104	0.304725
3	4209896	8	31622606	104	0.304725
3	4209896	8	31625057	104	0.304725
3	4209896	8	31629230	104	0.304725
3	4209896	8	31630309	104	0.304725
3	4209896	8	31630514	104	0.315276
3	4209896	8	31630692	104	0.304725
3	4209896	8	31636564	104	0.304725
3	4209896	8	31638036	104	0.304725
3	4209896	8	31646176	104	0.304725
3	4209896	8	31648971	104	0.315276
3	4210614	8	31609048	104	0.304725
3	4210614	8	31614608	104	0.304725
3	4210614	8	31615318	104	0.304725
3	4210614	8	31617568	104	0.304725
3	4210614	8	31620465	104	0.304725
3	4210614	8	31621008	104	0.304725
3	4210614	8	31622606	104	0.304725
3	4210614	8	31625057	104	0.304725
3	4210614	8	31629230	104	0.304725
3	4210614	8	31630309	104	0.304725
3	4210614	8	31630514	104	0.315276
3	4210614	8	31630692	104	0.304725
3	4210614	8	31636564	104	0.304725
3	4210614	8	31638036	104	0.304725
3	4210614	8	31646176	104	0.304725
3	4210614	8	31648971	104	0.315276
3	4210967	8	31609048	104	0.304725
3	4210967	8	31614608	104	0.304725
3	4210967	8	31615318	104	0.304725
3	4210967	8	31617568	104	0.304725
3	4210967	8	31620465	104	0.304725
3	4210967	8	31621008	104	0.304725
3	4210967	8	31622606	104	0.304725
3	4210967	8	31625057	104	0.304725
3	4210967	8	31629230	104	0.304725
3	4210967	8	31630309	104	0.304725
3	4210967	8	31630514	104	0.315276
3	4210967	8	31630692	104	0.304725
3	4210967	8	31636564	104	0.304725
3	4210967	8	31638036	104	0.304725
3	4210967	8	31646176	104	0.304725
3	4210967	8	31648971	104	0.315276
3	4211269	8	31609048	104	0.304725
3	4211269	8	31614608	104	0.304725
3	4211269	8	31615318	104	0.304725
3	4211269	8	31617568	104	0.304725
3	4211269	8	31620465	104	0.304725
3	4211269	8	31621008	104	0.304725
3	4211269	8	31622606	104	0.304725
3	4211269	8	31625057	104	0.304725
3	4211269	8	31629230	104	0.304725
3	4211269	8	31630309	104	0.304725
3	4211269	8	31630514	104	0.315276
3	4211269	8	31630692	104	0.304725
3	4211269	8	31636564	104	0.304725
3	4211269	8	31638036	104	0.304725
3	4211269	8	31646176	104	0.304725
3	4211269	8	31648971	104	0.315276
3	4211374	8	31609048	104	0.304725
3	4211374	8	31614608	104	0.304725
3	4211374	8	31615318	104	0.304725
3	4211374	8	31617568	104	0.304725
3	4211374	8	31620465	104	0.304725
3	4211374	8	31621008	104	0.304725
3	4211374	8	31622606	104	0.304725
3	4211374	8	31625057	104	0.304725
3	4211374	8	31629230	104	0.304725
3	4211374	8	31630309	104	0.304725
3	4211374	8	31630514	104	0.315276
3	4211374	8	31630692	104	0.304725
3	4211374	8	31636564	104	0.304725
3	4211374	8	31638036	104	0.304725
3	4211374	8	31646176	104	0.304725
3	4211374	8	31648971	104	0.315276
3	4211554	8	31609048	104	0.304725
3	4211554	8	31614608	104	0.304725
3	4211554	8	31615318	104	0.304725
3	4211554	8	31617568	104	0.304725
3	4211554	8	31620465	104	0.304725
3	4211554	8	31621008	104	0.304725
3	4211554	8	31622606	104	0.304725
3	4211554	8	31625057	104	0.304725
3	4211554	8	31629230	104	0.304725
3	4211554	8	31630309	104	0.304725
3	4211554	8	31630514	104	0.315276
3	4211554	8	31630692	104	0.304725
3	4211554	8	31636564	104	0.304725
3	4211554	8	31638036	104	0.304725
3	4211554	8	31646176	104	0.304725
3	4211554	8	31648971	104	0.315276
3	4211752	8	31609048	104	0.304725
3	4211752	8	31614608	104	0.304725
3	4211752	8	31615318	104	0.304725
3	4211752	8	31617568	104	0.304725
3	4211752	8	31620465	104	0.304725
3	4211752	8	31621008	104	0.304725
3	4211752	8	31622606	104	0.304725
3	4211752	8	31625057	104	0.304725
3	4211752	8	31629230	104	0.304725
3	4211752	8	31630309	104	0.304725
3	4211752	8	31630514	104	0.315276
3	4211752	8	31630692	104	0.304725
3	4211752	8	31636564	104	0.304725
3	4211752	8	31638036	104	0.304725
3	4211752	8	31646176	104	0.304725
3	4211752	8	31648971	104	0.315276
3	4211758	8	31609048	104	0.304725
3	4211758	8	31614608	104	0.304725
3	4211758	8	31615318	104	0.304725
3	4211758	8	31617568	104	0.304725
3	4211758	8	31620465	104	0.304725
3	4211758	8	31621008	104	0.304725
3	4211758	8	31622606	104	0.304725
3	4211758	8	31625057	104	0.304725
3	4211758	8	31629230	104	0.304725
3	4211758	8	31630309	104	0.304725
3	4211758	8	31630514	104	0.315276
3	4211758	8	31630692	104	0.304725
3	4211758	8	31636564	104	0.304725
3	4211758	8	31638036	104	0.304725
3	4211758	8	31646176	104	0.304725
3	4211758	8	31648971	104	0.315276
3	4211943	8	31609048	104	0.304725
3	4211943	8	31614608	104	0.304725
3	4211943	8	31615318	104	0.304725
3	4211943	8	31617568	104	0.304725
3	4211943	8	31620465	104	0.304725
3	4211943	8	31621008	104	0.304725
3	4211943	8	31622606	104	0.304725
3	4211943	8	31625057	104	0.304725
3	4211943	8	31629230	104	0.304725
3	4211943	8	31630309	104	0.304725
3	4211943	8	31630514	104	0.315276
3	4211943	8	31630692	104	0.304725
3	4211943	8	31636564	104	0.304725
3	4211943	8	31638036	104	0.304725
3	4211943	8	31646176	104	0.304725
3	4211943	8	31648971	104	0.315276
3	4212007	8	31609048	104	0.304725
3	4212007	8	31614608	104	0.304725
3	4212007	8	31615318	104	0.304725
3	4212007	8	31617568	104	0.304725
3	4212007	8	31620465	104	0.304725
3	4212007	8	31621008	104	0.304725
3	4212007	8	31622606	104	0.304725
3	4212007	8	31625057	104	0.304725
3	4212007	8	31629230	104	0.304725
3	4212007	8	31630309	104	0.304725
3	4212007	8	31630514	104	0.315276
3	4212007	8	31630692	104	0.304725
3	4212007	8	31636564	104	0.304725
3	4212007	8	31638036	104	0.304725
3	4212007	8	31646176	104	0.304725
3	4212007	8	31648971	104	0.315276
3	4212908	8	31609048	104	0.304725
3	4212908	8	31614608	104	0.304725
3	4212908	8	31615318	104	0.304725
3	4212908	8	31617568	104	0.304725
3	4212908	8	31620465	104	0.304725
3	4212908	8	31621008	104	0.304725
3	4212908	8	31622606	104	0.304725
3	4212908	8	31625057	104	0.304725
3	4212908	8	31629230	104	0.304725
3	4212908	8	31630309	104	0.304725
3	4212908	8	31630514	104	0.315276
3	4212908	8	31630692	104	0.304725
3	4212908	8	31636564	104	0.304725
3	4212908	8	31638036	104	0.304725
3	4212908	8	31646176	104	0.304725
3	4212908	8	31648971	104	0.315276
3	4213033	8	31609048	104	0.304725
3	4213033	8	31614608	104	0.304725
3	4213033	8	31615318	104	0.304725
3	4213033	8	31617568	104	0.304725
3	4213033	8	31620465	104	0.304725
3	4213033	8	31621008	104	0.304725
3	4213033	8	31622606	104	0.304725
3	4213033	8	31625057	104	0.304725
3	4213033	8	31629230	104	0.304725
3	4213033	8	31630309	104	0.304725
3	4213033	8	31630514	104	0.315276
3	4213033	8	31630692	104	0.304725
3	4213033	8	31636564	104	0.304725
3	4213033	8	31638036	104	0.304725
3	4213033	8	31646176	104	0.304725
3	4213033	8	31648971	104	0.315276
3	4214377	8	31630514	104	0.306802
3	4214377	8	31648971	104	0.306802
3	4215015	8	31630514	104	0.306802
3	4215015	8	31648971	104	0.306802
3	4215480	8	31630514	104	0.306802
3	4215480	8	31648971	104	0.306802
3	4215933	8	31630514	104	0.306802
3	4215933	8	31648971	104	0.306802
3	4216172	8	31630514	104	0.306802
3	4216172	8	31648971	104	0.306802
3	4216270	8	31630514	104	0.306802
3	4216270	8	31648971	104	0.306802
3	4216303	8	31630514	104	0.306802
3	4216303	8	31648971	104	0.306802
3	4216409	8	31630514	104	0.306802
3	4216409	8	31648971	104	0.306802
3	4216523	8	31630514	104	0.306802
3	4216523	8	31648971	104	0.306802
3	4216660	8	31630514	104	0.306802
3	4216660	8	31648971	104	0.306802
3	4217326	8	31630514	104	0.306802
3	4217326	8	31648971	104	0.306802
3	4217720	8	31630514	104	0.306802
3	4217720	8	31648971	104	0.306802
3	4217980	8	31630514	104	0.306802
3	4217980	8	31648971	104	0.306802
3	4218848	8	31630514	104	0.306802
3	4218848	8	31648971	104	0.306802
3	4219081	8	31630514	104	0.306802
3	4219081	8	31648971	104	0.306802
3	4219237	8	31630514	104	0.306802
3	4219237	8	31648971	104	0.306802
3	4219502	8	31630514	104	0.306802
3	4219502	8	31648971	104	0.306802
3	4219873	8	31630514	104	0.306802
3	4219873	8	31648971	104	0.306802
3	4219950	8	31630514	104	0.306802
3	4219950	8	31648971	104	0.306802
3	4220670	8	31630514	104	0.306802
3	4220670	8	31648971	104	0.306802
3	4220749	8	31630514	104	0.306802
3	4220749	8	31648971	104	0.306802
3	4221275	8	31630514	104	0.306802
3	4221275	8	31648971	104	0.306802
3	4221436	8	31630514	104	0.306802
3	4221436	8	31648971	104	0.306802
3	4221447	8	31630514	104	0.306802
3	4221447	8	31648971	104	0.306802
3	4221614	8	31630514	104	0.306802
3	4221614	8	31648971	104	0.306802
3	4221648	8	31630514	104	0.306802
3	4221648	8	31648971	104	0.306802
3	4221683	8	31630514	104	0.306802
3	4221683	8	31648971	104	0.306802
3	4221868	8	31630514	104	0.306802
3	4221868	8	31648971	104	0.306802
3	4221894	8	31630514	104	0.306802
3	4221894	8	31648971	104	0.306802
3	4221974	8	31630514	104	0.306802
3	4221974	8	31648971	104	0.306802
3	4222395	8	31630514	104	0.306802
3	4222395	8	31648971	104	0.306802
3	4222709	8	31630514	104	0.306802
3	4222709	8	31648971	104	0.306802
3	4222976	8	31630514	104	0.306802
3	4222976	8	31648971	104	0.306802
3	4225026	8	31630514	104	0.306802
3	4225026	8	31648971	104	0.306802
3	4225060	8	31630514	104	0.306802
3	4225060	8	31648971	104	0.306802
3	4225064	8	31630514	104	0.306802
3	4225064	8	31648971	104	0.306802
3	4225251	8	31630514	104	0.306802
3	4225251	8	31648971	104	0.306802
3	4225734	8	31630514	104	0.306802
3	4225734	8	31648971	104	0.306802
3	4226282	8	31630514	104	0.306802
3	4226282	8	31648971	104	0.306802
3	4228738	8	31630514	104	0.306802
3	4228738	8	31648971	104	0.306802
3	4228745	8	31630514	104	0.306802
3	4228745	8	31648971	104	0.306802
3	4229371	8	31630514	104	0.306802
3	4229371	8	31648971	104	0.306802
3	4230023	8	31630514	104	0.306802
3	4230023	8	31648971	104	0.306802
3	4230231	8	31630514	104	0.306802
3	4230231	8	31648971	104	0.306802
3	4231751	8	31630514	104	0.306802
3	4231751	8	31648971	104	0.306802
3	4231861	8	31630514	104	0.306802
3	4231861	8	31648971	104	0.306802
3	4232535	8	31630514	104	0.306802
3	4232535	8	31648971	104	0.306802
3	4234154	8	31630514	104	0.306802
3	4234154	8	31648971	104	0.306802
3	4234458	8	31630514	104	0.306802
3	4234458	8	31648971	104	0.306802
3	4234602	8	31630514	104	0.306802
3	4234602	8	31648971	104	0.306802
3	4234973	8	31630514	104	0.306802
3	4234973	8	31648971	104	0.306802
3	4235331	8	31630514	104	0.306802
3	4235331	8	31648971	104	0.306802
3	4235671	8	31630514	104	0.306802
3	4235671	8	31648971	104	0.306802
3	4236036	8	31630514	104	0.306802
3	4236036	8	31648971	104	0.306802
3	4236126	8	31630514	104	0.306802
3	4236126	8	31648971	104	0.306802
3	4236300	8	31630514	104	0.306802
3	4236300	8	31648971	104	0.306802
3	4237188	8	31630514	104	0.306802
3	4237188	8	31648971	104	0.306802
3	4237523	8	31630514	104	0.306802
3	4237523	8	31648971	104	0.306802
3	4237598	8	31630514	104	0.306802
3	4237598	8	31648971	104	0.306802
3	4238057	8	31630514	104	0.306802
3	4238057	8	31648971	104	0.306802
3	4238075	8	31630514	104	0.306802
3	4238075	8	31648971	104	0.306802
3	4238123	8	31630514	104	0.306802
3	4238123	8	31648971	104	0.306802
3	4238196	8	31630514	104	0.306802
3	4238196	8	31648971	104	0.306802
3	4244618	8	31630514	104	0.306802
3	4244618	8	31648971	104	0.306802
3	4245833	8	31630514	104	0.306802
3	4245833	8	31648971	104	0.306802
3	4249010	8	31630514	104	0.306802
3	4249010	8	31648971	104	0.306802
3	4249222	8	31630514	104	0.306802
3	4249222	8	31648971	104	0.306802
3	4249367	8	31630514	104	0.306802
3	4249367	8	31648971	104	0.306802
3	4249946	8	31630514	104	0.306802
3	4249946	8	31648971	104	0.306802
3	4250309	8	31630514	104	0.306802
3	4250309	8	31648971	104	0.306802
3	4250696	8	31630514	104	0.306802
3	4250696	8	31648971	104	0.306802
3	4250727	8	31630514	104	0.306802
3	4250727	8	31648971	104	0.306802
3	4250871	8	31630514	104	0.306802
3	4250871	8	31648971	104	0.306802
3	4251276	8	31630514	104	0.306802
3	4251276	8	31648971	104	0.306802
3	4251626	8	31630514	104	0.306802
3	4251626	8	31648971	104	0.306802
3	4253866	8	31630514	104	0.306802
3	4253866	8	31648971	104	0.306802
3	4258459	8	31630514	104	0.306802
3	4258459	8	31648971	104	0.306802
3	4259564	8	31630514	104	0.306802
3	4259564	8	31648971	104	0.306802
3	4259661	8	31630514	104	0.306802
3	4259661	8	31648971	104	0.306802
3	4260137	8	31630514	104	0.306802
3	4260137	8	31648971	104	0.306802
3	4260946	8	31630514	104	0.306802
3	4260946	8	31648971	104	0.306802
3	4261274	8	31630514	104	0.306802
3	4261274	8	31648971	104	0.306802
3	6314505	8	25216496	104	0.356269
3	6314505	8	46855385	104	0.356269
3	12531559	8	19816932	104	0.487973
3	12531559	8	25216496	104	0.455473
3	12531559	8	41518980	104	0.479614
3	12531559	8	42812156	104	0.413208
3	14485310	8	19816932	104	0.612046
3	14485310	8	25216496	104	0.641299
3	14485310	8	41518980	104	0.452872
3	14485310	8	46855385	104	0.440471
3	14518523	8	19816932	104	0.4043
3	14518523	8	25216496	104	0.332025
3	14518523	8	41518980	104	0.365736
3	14518523	8	42812156	104	0.42381
3	18580936	8	19816932	104	0.719582
3	18580936	8	25216496	104	0.689037
3	18580936	8	41518980	104	0.53798
3	18580936	8	42812156	104	0.436215
3	18580936	8	46855385	104	0.497321
3	31496079	8	19816932	104	0.405334
3	31496079	8	42812156	104	0.388289
3	424319	8	63777754	104	0.480281
3	424319	8	70498820	104	0.552367
3	424319	8	74005166	104	0.391742
3	12531559	8	59872720	104	0.331611
3	12531559	8	70498820	104	0.333842
3	14485310	8	63777754	104	0.388092
3	14485310	8	70498820	104	0.388092
3	14485310	8	74005166	104	0.404085
3	14518523	8	59872720	104	0.399741
3	18580936	8	59872720	104	0.359534
3	18580936	8	63777754	104	0.380601
3	18580936	8	70498820	104	0.380601
3	18580936	8	74005166	104	0.313931
3	24101982	8	55211337	104	0.310016
3	24101982	8	55216183	104	0.310016
3	31496079	8	59872720	104	0.310185
3	424319	8	101715498	104	0.338551
3	424319	8	101730036	104	0.515908
3	424319	8	104225380	104	0.572505
3	424319	8	104225383	104	0.572505
3	3159603	8	117871339	104	0.315108
3	3159605	8	117871339	104	0.315108
3	4252885	8	112504850	104	0.305523
3	4252885	8	112505625	104	0.305523
3	4252885	8	112509214	104	0.305523
3	4252885	8	112514569	104	0.305523
3	4252885	8	112516195	104	0.305523
3	4252885	8	112520668	104	0.305523
3	4252885	8	112522420	104	0.305523
3	4252885	8	112523710	104	0.305523
3	4252885	8	112524419	104	0.305523
3	4252885	8	112525571	104	0.305523
3	4252885	8	112525746	104	0.305523
3	4252885	8	112527076	104	0.305523
3	4252885	8	112527367	104	0.305523
3	4252885	8	112527478	104	0.305523
3	4252885	8	112534213	104	0.305523
3	4252885	8	112538839	104	0.305523
3	4252885	8	112539976	104	0.305523
3	4252885	8	112542581	104	0.305523
3	4252885	8	112542599	104	0.305523
3	4252885	8	112545523	104	0.305523
3	4252885	8	112546524	104	0.305523
3	4252885	8	112552852	104	0.305523
3	4252885	8	112553491	104	0.305523
3	4252885	8	112555369	104	0.305523
3	4252885	8	112557211	104	0.305523
3	4252885	8	112558282	104	0.305523
3	4278867	8	112504850	104	0.326456
3	4278867	8	112505625	104	0.326456
3	4278867	8	112509214	104	0.326456
3	4278867	8	112514569	104	0.326456
3	4278867	8	112516195	104	0.326456
3	4278867	8	112520668	104	0.326456
3	4278867	8	112522420	104	0.326456
3	4278867	8	112523710	104	0.326456
3	4278867	8	112524419	104	0.326456
3	4278867	8	112525571	104	0.326456
3	4278867	8	112525746	104	0.326456
3	4278867	8	112527076	104	0.326456
3	4278867	8	112527367	104	0.326456
3	4278867	8	112527478	104	0.326456
3	4278867	8	112534213	104	0.326456
3	4278867	8	112538839	104	0.326456
3	4278867	8	112539976	104	0.326456
3	4278867	8	112542581	104	0.326456
3	4278867	8	112542599	104	0.326456
3	4278867	8	112545523	104	0.326456
3	4278867	8	112546524	104	0.326456
3	4278867	8	112552852	104	0.326456
3	4278867	8	112553491	104	0.326456
3	4278867	8	112555369	104	0.326456
3	4278867	8	112557211	104	0.326456
3	4278867	8	112558282	104	0.326456
3	4278867	8	112563209	104	0.313511
3	4278867	8	112565549	104	0.313511
3	12531559	8	104225380	104	0.599755
3	12531559	8	104225383	104	0.599755
3	14485310	8	101730036	104	0.360987
3	14485310	8	104225380	104	0.506963
3	14485310	8	104225383	104	0.506963
3	14518523	8	104225380	104	0.616655
3	14518523	8	104225383	104	0.616655
3	18580936	8	101715498	104	0.313931
3	18580936	8	101730036	104	0.411746
3	18580936	8	104225380	104	0.850005
3	18580936	8	104225383	104	0.850005
3	20524807	8	105222816	104	0.304245
3	20524807	8	105223006	104	0.304245
3	20524807	8	105227985	104	0.335061
3	20524807	8	105229160	104	0.335061
3	20524807	8	105231040	104	0.335061
3	20524807	8	105233410	104	0.335061
3	20524807	8	105235650	104	0.319508
3	20524807	8	105238549	104	0.319508
3	20524807	8	105238572	104	0.335061
3	20524807	8	105241120	104	0.319508
3	20524807	8	105243121	104	0.335061
3	20524807	8	105245094	104	0.335061
3	20524807	8	105248565	104	0.335061
3	20524807	8	105250237	104	0.319508
3	20524807	8	105250398	104	0.335061
3	20527630	8	105222816	104	0.304245
3	20527630	8	105223006	104	0.304245
3	20527630	8	105227985	104	0.335061
3	20527630	8	105229160	104	0.335061
3	20527630	8	105231040	104	0.335061
3	20527630	8	105233410	104	0.335061
3	20527630	8	105235650	104	0.319508
3	20527630	8	105238549	104	0.319508
3	20527630	8	105238572	104	0.335061
3	20527630	8	105241120	104	0.319508
3	20527630	8	105243121	104	0.335061
3	20527630	8	105245094	104	0.335061
3	20527630	8	105248565	104	0.335061
3	20527630	8	105250237	104	0.319508
3	20527630	8	105250398	104	0.335061
3	20553778	8	105227985	104	0.320415
3	20553778	8	105229160	104	0.320415
3	20553778	8	105231040	104	0.320415
3	20553778	8	105233410	104	0.320415
3	20553778	8	105235650	104	0.306207
3	20553778	8	105238549	104	0.306207
3	20553778	8	105238572	104	0.320415
3	20553778	8	105241120	104	0.306207
3	20553778	8	105243121	104	0.320415
3	20553778	8	105245094	104	0.320415
3	20553778	8	105248565	104	0.320415
3	20553778	8	105250237	104	0.306207
3	20553778	8	105250398	104	0.320415
3	20555909	8	105222816	104	0.306575
3	20555909	8	105223006	104	0.306575
3	20555909	8	105227985	104	0.337011
3	20555909	8	105229160	104	0.337011
3	20555909	8	105231040	104	0.337011
3	20555909	8	105233410	104	0.337011
3	20555909	8	105235650	104	0.320602
3	20555909	8	105238549	104	0.320602
3	20555909	8	105238572	104	0.337011
3	20555909	8	105241120	104	0.320602
3	20555909	8	105243121	104	0.337011
3	20555909	8	105245094	104	0.337011
3	20555909	8	105248565	104	0.337011
3	20555909	8	105250237	104	0.320602
3	20555909	8	105250398	104	0.337011
3	20559407	8	105222816	104	0.304245
3	20559407	8	105223006	104	0.304245
3	20559407	8	105227985	104	0.335061
3	20559407	8	105229160	104	0.335061
3	20559407	8	105231040	104	0.335061
3	20559407	8	105233410	104	0.335061
3	20559407	8	105235650	104	0.319508
3	20559407	8	105238549	104	0.319508
3	20559407	8	105238572	104	0.335061
3	20559407	8	105241120	104	0.319508
3	20559407	8	105243121	104	0.335061
3	20559407	8	105245094	104	0.335061
3	20559407	8	105248565	104	0.335061
3	20559407	8	105250237	104	0.319508
3	20559407	8	105250398	104	0.335061
3	20569910	8	105227985	104	0.307314
3	20569910	8	105229160	104	0.307314
3	20569910	8	105231040	104	0.307314
3	20569910	8	105233410	104	0.307314
3	20569910	8	105238572	104	0.307314
3	20569910	8	105243121	104	0.307314
3	20569910	8	105245094	104	0.307314
3	20569910	8	105248565	104	0.307314
3	20569910	8	105250398	104	0.307314
3	20569932	8	105222816	104	0.304245
3	20569932	8	105223006	104	0.304245
3	20569932	8	105227985	104	0.335061
3	20569932	8	105229160	104	0.335061
3	20569932	8	105231040	104	0.335061
3	20569932	8	105233410	104	0.335061
3	20569932	8	105235650	104	0.319508
3	20569932	8	105238549	104	0.319508
3	20569932	8	105238572	104	0.335061
3	20569932	8	105241120	104	0.319508
3	20569932	8	105243121	104	0.335061
3	20569932	8	105245094	104	0.335061
3	20569932	8	105248565	104	0.335061
3	20569932	8	105250237	104	0.319508
3	20569932	8	105250398	104	0.335061
3	22606473	8	110030050	104	0.319576
3	22606473	8	110030544	104	0.319576
3	22606473	8	110031383	104	0.319576
3	22606473	8	110037070	104	0.319576
3	22606473	8	110037372	104	0.319576
3	22606473	8	110039302	104	0.319576
3	22606473	8	110039540	104	0.319576
3	22606473	8	110041155	104	0.319576
3	22606473	8	110045393	104	0.319576
3	22606473	8	110046922	104	0.319576
3	22606473	8	110049029	104	0.319576
3	22606473	8	110050389	104	0.319576
3	22606473	8	110050828	104	0.319576
3	22606473	8	110051644	104	0.319576
3	22606473	8	110052095	104	0.319576
3	22606473	8	110058546	104	0.319576
3	22606473	8	110058824	104	0.319576
3	22606473	8	110059051	104	0.319576
3	22606473	8	110061104	104	0.319576
3	22606473	8	110065040	104	0.319576
3	22606473	8	110065954	104	0.319576
3	22606473	8	110068407	104	0.319576
3	22606473	8	110069176	104	0.319576
3	22606473	8	110070302	104	0.319576
3	22606473	8	110070754	104	0.319576
3	22606473	8	110076412	104	0.319576
3	22606473	8	110079549	104	0.319576
3	22606473	8	110079585	104	0.319576
3	22606473	8	110080843	104	0.319576
3	22606473	8	110081873	104	0.319576
3	22606473	8	110082085	104	0.319576
3	22606473	8	110083269	104	0.319576
3	22606547	8	110030050	104	0.319576
3	22606547	8	110030544	104	0.319576
3	22606547	8	110031383	104	0.319576
3	22606547	8	110037070	104	0.319576
3	22606547	8	110037372	104	0.319576
3	22606547	8	110039302	104	0.319576
3	22606547	8	110039540	104	0.319576
3	22606547	8	110041155	104	0.319576
3	22606547	8	110045393	104	0.319576
3	22606547	8	110046922	104	0.319576
3	22606547	8	110049029	104	0.319576
3	22606547	8	110050389	104	0.319576
3	22606547	8	110050828	104	0.319576
3	22606547	8	110051644	104	0.319576
3	22606547	8	110052095	104	0.319576
3	22606547	8	110058546	104	0.319576
3	22606547	8	110058824	104	0.319576
3	22606547	8	110059051	104	0.319576
3	22606547	8	110061104	104	0.319576
3	22606547	8	110065040	104	0.319576
3	22606547	8	110065954	104	0.319576
3	22606547	8	110068407	104	0.319576
3	22606547	8	110069176	104	0.319576
3	22606547	8	110070302	104	0.319576
3	22606547	8	110070754	104	0.319576
3	22606547	8	110076412	104	0.319576
3	22606547	8	110079549	104	0.319576
3	22606547	8	110079585	104	0.319576
3	22606547	8	110080843	104	0.319576
3	22606547	8	110081873	104	0.319576
3	22606547	8	110082085	104	0.319576
3	22606547	8	110083269	104	0.319576
3	31496079	8	104225380	104	0.694118
3	31496079	8	104225383	104	0.694118
3	424319	8	125076605	104	0.801061
3	424319	8	131179665	104	0.536728
3	424319	8	134107538	104	0.329032
3	424319	8	139809219	104	0.539507
3	424319	8	145620291	104	0.352423
3	628255	8	142212668	104	0.341457
3	636900	8	124682453	104	0.304128
3	636900	8	124682454	104	0.304128
3	636903	8	124682453	104	0.304128
3	636903	8	124682454	104	0.304128
3	6314505	8	125076605	104	0.349057
3	6376860	8	142502498	104	0.317585
3	12531559	8	125076605	104	0.49473
3	12531559	8	131179665	104	0.335919
3	12531559	8	134107538	104	0.343619
3	12531559	8	139809219	104	0.340281
3	12531559	8	145620291	104	0.33291
3	13656473	8	143629816	104	0.360482
3	14485310	8	125076605	104	0.558294
3	14485310	8	131179665	104	0.416428
3	14485310	8	139809219	104	0.427701
3	14485310	8	145620291	104	0.406703
3	14518523	8	125076605	104	0.399741
3	14518523	8	134107538	104	0.377749
3	14518523	8	139809219	104	0.337331
3	18580936	8	125076605	104	0.783409
3	18580936	8	131179665	104	0.5116
3	18580936	8	134107538	104	0.477525
3	18580936	8	134258964	104	0.320877
3	18580936	8	139809219	104	0.565097
3	18580936	8	145620291	104	0.349141
3	18700807	8	142502498	104	0.305564
3	18703486	8	142502498	104	0.317585
3	18707667	8	142502498	104	0.317585
3	18710633	8	142502498	104	0.317585
3	18712109	8	142502498	104	0.317585
3	18714172	8	142502498	104	0.317585
3	18716840	8	142502498	104	0.317585
3	18717116	8	142502498	104	0.317585
3	18719497	8	142502498	104	0.317585
3	18720213	8	142502498	104	0.317585
3	18720414	8	142502498	104	0.317585
3	18724137	8	142502498	104	0.317585
3	18729422	8	142502498	104	0.317585
3	18729954	8	142502498	104	0.317585
3	18731531	8	142502498	104	0.317585
3	18731587	8	142502498	104	0.317585
3	18733785	8	142502498	104	0.317585
3	18734005	8	142502498	104	0.317585
3	18734764	8	142502498	104	0.317585
3	18735397	8	142502498	104	0.317585
3	18735634	8	142502498	104	0.317585
3	18744185	8	142502498	104	0.317585
3	18745969	8	142502498	104	0.317585
3	18746603	8	142502498	104	0.317585
3	18749846	8	142502498	104	0.317585
3	18752483	8	142502498	104	0.317585
3	18752782	8	142502498	104	0.317585
3	18755722	8	142502498	104	0.305564
3	18757493	8	142502498	104	0.317585
3	18759813	8	142502498	104	0.317585
3	18764930	8	142502498	104	0.317585
3	18766269	8	142502498	104	0.317585
3	18768104	8	142502498	104	0.317585
3	18771360	8	142502498	104	0.317585
3	18772091	8	142502498	104	0.317585
3	18774286	8	142502498	104	0.317585
3	18775383	8	142502498	104	0.317585
3	18777105	8	142502498	104	0.317585
3	18779500	8	142502498	104	0.317585
3	18782098	8	142502498	104	0.317585
3	18783273	8	142502498	104	0.317585
3	18784329	8	142502498	104	0.317585
3	18787191	8	142502498	104	0.317585
3	18787819	8	142502498	104	0.317585
3	18788040	8	142502498	104	0.305564
3	18790210	8	142502498	104	0.317585
3	18794078	8	142502498	104	0.317585
3	18797410	8	142502498	104	0.305564
3	18798655	8	142502498	104	0.305564
3	18800847	8	142502498	104	0.305564
3	18804638	8	142502498	104	0.305564
3	18810200	8	142502498	104	0.305564
3	18810776	8	142502498	104	0.305564
3	18812979	8	142502498	104	0.305564
3	18820155	8	142502498	104	0.305564
3	18820581	8	142502498	104	0.305564
3	22513807	8	137738675	104	0.323898
3	22513865	8	137738675	104	0.323898
3	22515451	8	137738675	104	0.323898
3	22516713	8	137738675	104	0.323898
3	22519727	8	137738675	104	0.323898
3	22527181	8	137738675	104	0.304896
3	22527181	8	137836878	104	0.31479
3	22527845	8	137738675	104	0.304896
3	22527845	8	137836878	104	0.31479
3	22528453	8	137738675	104	0.304896
3	22528453	8	137836878	104	0.31479
3	22528729	8	137738675	104	0.304896
3	22528729	8	137836878	104	0.31479
3	22532969	8	137738675	104	0.323898
3	22533817	8	137738675	104	0.323898
3	22534185	8	137738675	104	0.323898
3	22534338	8	137738675	104	0.323898
3	22537634	8	137738675	104	0.323898
3	22540745	8	137738675	104	0.306604
3	22545276	8	137738675	104	0.323898
3	22545446	8	137738675	104	0.323898
3	22546382	8	137738675	104	0.323898
3	22548076	8	137738675	104	0.323898
3	22550349	8	137738675	104	0.323898
3	22552457	8	137738675	104	0.323898
3	22552837	8	137738675	104	0.323898
3	22552967	8	137738675	104	0.323898
3	22554019	8	137738675	104	0.323898
3	22554172	8	137738675	104	0.323898
3	22555598	8	137738675	104	0.323898
3	22555867	8	137738675	104	0.323898
3	22558241	8	137738675	104	0.323898
3	22558457	8	137738675	104	0.323898
3	22558591	8	137738675	104	0.323898
3	22558740	8	137738675	104	0.323898
3	22559661	8	137738675	104	0.323898
3	22560322	8	137738675	104	0.323898
3	22560421	8	137738675	104	0.323898
3	22561085	8	137738675	104	0.323898
3	22561299	8	137738675	104	0.323898
3	22561800	8	137738675	104	0.323898
3	22561996	8	137738675	104	0.323898
3	22562020	8	137738675	104	0.323898
3	22562175	8	137738675	104	0.323898
3	22562237	8	137738675	104	0.323898
3	22562319	8	137738675	104	0.323898
3	22562455	8	137738675	104	0.323898
3	22562518	8	137738675	104	0.323898
3	22562537	8	137738675	104	0.323898
3	22562572	8	137738675	104	0.323898
3	22562593	8	137738675	104	0.323898
3	22562762	8	137738675	104	0.323898
3	22562819	8	137738675	104	0.323898
3	22562865	8	137738675	104	0.323898
3	22563114	8	137738675	104	0.323898
3	22563194	8	137738675	104	0.323898
3	22563444	8	137738675	104	0.323898
3	22564123	8	137738675	104	0.323898
3	22564307	8	137738675	104	0.323898
3	22564380	8	137738675	104	0.323898
3	22564595	8	137738675	104	0.323898
3	22564870	8	137738675	104	0.323898
3	22564961	8	137738675	104	0.323898
3	22564962	8	137738675	104	0.323898
3	22565010	8	137738675	104	0.323898
3	22565061	8	137738675	104	0.323898
3	22565125	8	137738675	104	0.323898
3	22566029	8	137738675	104	0.323898
3	22566190	8	137738675	104	0.323898
3	22566324	8	137738675	104	0.323898
3	22566447	8	137738675	104	0.323898
3	22566546	8	137738675	104	0.323898
3	22566691	8	137738675	104	0.323898
3	22566823	8	137738675	104	0.323898
3	22567283	8	137738675	104	0.323898
3	22567301	8	137738675	104	0.323898
3	22567726	8	137738675	104	0.323898
3	22568133	8	137738675	104	0.323898
3	22568460	8	137738675	104	0.323898
3	22568603	8	137738675	104	0.323898
3	22568765	8	137738675	104	0.323898
3	22568947	8	137738675	104	0.323898
3	22569379	8	137738675	104	0.323898
3	22569457	8	137738675	104	0.323898
3	22569811	8	137738675	104	0.323898
3	22570027	8	137738675	104	0.323898
3	22570079	8	137738675	104	0.323898
3	23950061	8	133072535	104	0.304562
3	26957487	8	130499223	104	0.307728
3	26957487	8	130502241	104	0.307728
3	26957487	8	130505793	104	0.307728
3	26957487	8	130505826	104	0.307728
3	26957487	8	130506936	104	0.307728
3	26957487	8	130507830	104	0.322887
3	26957487	8	130508253	104	0.307728
3	26957487	8	130509257	104	0.307728
3	26957487	8	130511100	104	0.307728
3	26957487	8	130516127	104	0.307728
3	26957487	8	130517157	104	0.307728
3	26957487	8	130519014	104	0.307728
3	26957487	8	130519093	104	0.307728
3	26960994	8	130499223	104	0.308702
3	26960994	8	130502241	104	0.308702
3	26960994	8	130505793	104	0.308702
3	26960994	8	130505826	104	0.308702
3	26960994	8	130506936	104	0.308702
3	26960994	8	130507830	104	0.321846
3	26960994	8	130508253	104	0.308702
3	26960994	8	130509257	104	0.308702
3	26960994	8	130511100	104	0.308702
3	26960994	8	130516127	104	0.308702
3	26960994	8	130517157	104	0.308702
3	26960994	8	130519014	104	0.308702
3	26960994	8	130519093	104	0.308702
3	26961476	8	130499223	104	0.307728
3	26961476	8	130502241	104	0.307728
3	26961476	8	130505793	104	0.307728
3	26961476	8	130505826	104	0.307728
3	26961476	8	130506936	104	0.307728
3	26961476	8	130507830	104	0.322887
3	26961476	8	130508253	104	0.307728
3	26961476	8	130509257	104	0.307728
3	26961476	8	130511100	104	0.307728
3	26961476	8	130516127	104	0.307728
3	26961476	8	130517157	104	0.307728
3	26961476	8	130519014	104	0.307728
3	26961476	8	130519093	104	0.307728
3	26961938	8	130499223	104	0.307728
3	26961938	8	130502241	104	0.307728
3	26961938	8	130505793	104	0.307728
3	26961938	8	130505826	104	0.307728
3	26961938	8	130506936	104	0.307728
3	26961938	8	130507830	104	0.322887
3	26961938	8	130508253	104	0.307728
3	26961938	8	130509257	104	0.307728
3	26961938	8	130511100	104	0.307728
3	26961938	8	130516127	104	0.307728
3	26961938	8	130517157	104	0.307728
3	26961938	8	130519014	104	0.307728
3	26961938	8	130519093	104	0.307728
3	26962320	8	130499223	104	0.307728
3	26962320	8	130502241	104	0.307728
3	26962320	8	130505793	104	0.307728
3	26962320	8	130505826	104	0.307728
3	26962320	8	130506936	104	0.307728
3	26962320	8	130507830	104	0.322887
3	26962320	8	130508253	104	0.307728
3	26962320	8	130509257	104	0.307728
3	26962320	8	130511100	104	0.307728
3	26962320	8	130516127	104	0.307728
3	26962320	8	130517157	104	0.307728
3	26962320	8	130519014	104	0.307728
3	26962320	8	130519093	104	0.307728
3	26963888	8	130507830	104	0.305656
3	26964360	8	130499223	104	0.307728
3	26964360	8	130502241	104	0.307728
3	26964360	8	130505793	104	0.307728
3	26964360	8	130505826	104	0.307728
3	26964360	8	130506936	104	0.307728
3	26964360	8	130507830	104	0.322887
3	26964360	8	130508253	104	0.307728
3	26964360	8	130509257	104	0.307728
3	26964360	8	130511100	104	0.307728
3	26964360	8	130516127	104	0.307728
3	26964360	8	130517157	104	0.307728
3	26964360	8	130519014	104	0.307728
3	26964360	8	130519093	104	0.307728
3	26966835	8	130507830	104	0.310543
3	26967690	8	130507830	104	0.310543
3	26968813	8	130507830	104	0.310543
3	26968817	8	130507830	104	0.310543
3	26981207	8	130499223	104	0.304795
3	26981207	8	130502241	104	0.304795
3	26981207	8	130505793	104	0.304795
3	26981207	8	130505826	104	0.304795
3	26981207	8	130506936	104	0.304795
3	26981207	8	130507830	104	0.320275
3	26981207	8	130508253	104	0.304795
3	26981207	8	130509257	104	0.304795
3	26981207	8	130511100	104	0.304795
3	26981207	8	130516127	104	0.304795
3	26981207	8	130517157	104	0.304795
3	26981207	8	130519014	104	0.304795
3	26981207	8	130519093	104	0.304795
3	26984771	8	130499223	104	0.307728
3	26984771	8	130502241	104	0.307728
3	26984771	8	130505793	104	0.307728
3	26984771	8	130505826	104	0.307728
3	26984771	8	130506936	104	0.307728
3	26984771	8	130507830	104	0.322887
3	26984771	8	130508253	104	0.307728
3	26984771	8	130509257	104	0.307728
3	26984771	8	130511100	104	0.307728
3	26984771	8	130516127	104	0.307728
3	26984771	8	130517157	104	0.307728
3	26984771	8	130519014	104	0.307728
3	26984771	8	130519093	104	0.307728
3	26991360	8	130507830	104	0.310543
3	27009063	8	130507830	104	0.308372
3	28716202	8	137317540	104	0.307203
3	28716202	8	137321806	104	0.304421
3	28716202	8	137323214	104	0.307203
3	28720153	8	137317540	104	0.307203
3	28720153	8	137321806	104	0.304421
3	28720153	8	137323214	104	0.307203
3	28723856	8	137317540	104	0.306396
3	28723856	8	137321806	104	0.300156
3	28723856	8	137323214	104	0.306396
3	28723858	8	137317540	104	0.306396
3	28723858	8	137321806	104	0.300156
3	28723858	8	137323214	104	0.306396
3	28723903	8	137317540	104	0.306396
3	28723903	8	137321806	104	0.300156
3	28723903	8	137323214	104	0.306396
3	31496079	8	125076605	104	0.358992
3	31496079	8	131179665	104	0.31674
3	31496079	8	134107538	104	0.358634
3	33171524	8	11420348	104	0.405826
3	37774338	8	7885893	104	0.328283
3	37774338	8	11420348	104	0.343541
3	37774341	8	7885893	104	0.328283
3	37774341	8	11420348	104	0.343541
3	39178894	8	11420348	104	0.365938
3	39178894	8	16276807	104	0.303258
3	40085812	8	7925594	104	0.315332
3	40085812	8	11420348	104	0.460455
3	48549762	8	6505449	104	0.309253
3	48827894	8	11420348	104	0.381055
3	49059892	8	5316105	104	0.30362
3	49059892	8	5316108	104	0.30362
3	49059892	8	7885893	104	0.312572
3	49059892	8	11420348	104	0.333557
3	50091675	8	11420348	104	0.397866
3	50091679	8	11420348	104	0.397866
3	50091683	8	11420348	104	0.397866
3	50091684	8	11420348	104	0.397866
3	52181177	8	11420348	104	0.419903
3	52181180	8	11420348	104	0.419903
3	54479058	8	5467156	104	0.321818
3	61728260	8	7885893	104	0.304432
3	68194169	8	11420348	104	0.308751
3	33171524	8	19816932	104	0.592264
3	33171524	8	25216496	104	0.694466
3	33171524	8	41518980	104	0.664487
3	33171524	8	42812156	104	0.392871
3	33171524	8	46855385	104	0.497932
3	33825061	8	42645778	104	0.301909
3	34271116	8	51490308	104	0.301283
3	35770888	8	19816932	104	0.335919
3	37774338	8	19816932	104	0.424952
3	37774338	8	25216496	104	0.402578
3	37774338	8	41518980	104	0.339285
3	37774338	8	42812156	104	0.443219
3	37774341	8	19816932	104	0.424952
3	37774341	8	25216496	104	0.402578
3	37774341	8	41518980	104	0.339285
3	37774341	8	42812156	104	0.443219
3	39178894	8	19816932	104	0.510671
3	39178894	8	25216496	104	0.680154
3	39178894	8	41518980	104	0.550367
3	39178894	8	46855385	104	0.470702
3	40085812	8	19816932	104	0.601253
3	40085812	8	25216496	104	0.570263
3	40085812	8	41518980	104	0.424392
3	40085812	8	42812156	104	0.348575
3	40085812	8	46855385	104	0.508403
3	43223604	8	26472670	104	0.314014
3	43223604	8	26472907	104	0.314014
3	43223604	8	26473054	104	0.314014
3	43223604	8	26473728	104	0.314014
3	43223604	8	26474285	104	0.314014
3	43223604	8	26474666	104	0.314014
3	43223604	8	26475323	104	0.314014
3	43223604	8	26475853	104	0.314014
3	43223604	8	26475860	104	0.314014
3	43223604	8	26476415	104	0.314014
3	43223604	8	26476431	104	0.314014
3	43223604	8	26476514	104	0.314014
3	43223604	8	26476635	104	0.314014
3	43223604	8	26476856	104	0.314014
3	43223604	8	26477176	104	0.314014
3	43223604	8	26479807	104	0.314014
3	43223604	8	26480617	104	0.314014
3	43224482	8	26472670	104	0.314014
3	43224482	8	26472907	104	0.314014
3	43224482	8	26473054	104	0.314014
3	43224482	8	26473728	104	0.314014
3	43224482	8	26474285	104	0.314014
3	43224482	8	26474666	104	0.314014
3	43224482	8	26475323	104	0.314014
3	43224482	8	26475853	104	0.314014
3	43224482	8	26475860	104	0.314014
3	43224482	8	26476415	104	0.314014
3	43224482	8	26476431	104	0.314014
3	43224482	8	26476514	104	0.314014
3	43224482	8	26476635	104	0.314014
3	43224482	8	26476856	104	0.314014
3	43224482	8	26477176	104	0.314014
3	43224482	8	26479807	104	0.314014
3	43224482	8	26480617	104	0.314014
3	43226220	8	26472670	104	0.314014
3	43226220	8	26472907	104	0.314014
3	43226220	8	26473054	104	0.314014
3	43226220	8	26473728	104	0.314014
3	43226220	8	26474285	104	0.314014
3	43226220	8	26474666	104	0.314014
3	43226220	8	26475323	104	0.314014
3	43226220	8	26475853	104	0.314014
3	43226220	8	26475860	104	0.314014
3	43226220	8	26476415	104	0.314014
3	43226220	8	26476431	104	0.314014
3	43226220	8	26476514	104	0.314014
3	43226220	8	26476635	104	0.314014
3	43226220	8	26476856	104	0.314014
3	43226220	8	26477176	104	0.314014
3	43226220	8	26479807	104	0.314014
3	43226220	8	26480617	104	0.314014
3	43228856	8	26472670	104	0.314014
3	43228856	8	26472907	104	0.314014
3	43228856	8	26473054	104	0.314014
3	43228856	8	26473728	104	0.314014
3	43228856	8	26474285	104	0.314014
3	43228856	8	26474666	104	0.314014
3	43228856	8	26475323	104	0.314014
3	43228856	8	26475853	104	0.314014
3	43228856	8	26475860	104	0.314014
3	43228856	8	26476415	104	0.314014
3	43228856	8	26476431	104	0.314014
3	43228856	8	26476514	104	0.314014
3	43228856	8	26476635	104	0.314014
3	43228856	8	26476856	104	0.314014
3	43228856	8	26477176	104	0.314014
3	43228856	8	26479807	104	0.314014
3	43228856	8	26480617	104	0.314014
3	43230723	8	26472670	104	0.314014
3	43230723	8	26472907	104	0.314014
3	43230723	8	26473054	104	0.314014
3	43230723	8	26473728	104	0.314014
3	43230723	8	26474285	104	0.314014
3	43230723	8	26474666	104	0.314014
3	43230723	8	26475323	104	0.314014
3	43230723	8	26475853	104	0.314014
3	43230723	8	26475860	104	0.314014
3	43230723	8	26476415	104	0.314014
3	43230723	8	26476431	104	0.314014
3	43230723	8	26476514	104	0.314014
3	43230723	8	26476635	104	0.314014
3	43230723	8	26476856	104	0.314014
3	43230723	8	26477176	104	0.314014
3	43230723	8	26479807	104	0.314014
3	43230723	8	26480617	104	0.314014
3	43231292	8	26472670	104	0.314014
3	43231292	8	26472907	104	0.314014
3	43231292	8	26473054	104	0.314014
3	43231292	8	26473728	104	0.314014
3	43231292	8	26474285	104	0.314014
3	43231292	8	26474666	104	0.314014
3	43231292	8	26475323	104	0.314014
3	43231292	8	26475853	104	0.314014
3	43231292	8	26475860	104	0.314014
3	43231292	8	26476415	104	0.314014
3	43231292	8	26476431	104	0.314014
3	43231292	8	26476514	104	0.314014
3	43231292	8	26476635	104	0.314014
3	43231292	8	26476856	104	0.314014
3	43231292	8	26477176	104	0.314014
3	43231292	8	26479807	104	0.314014
3	43231292	8	26480617	104	0.314014
3	43238452	8	26472670	104	0.314014
3	43238452	8	26472907	104	0.314014
3	43238452	8	26473054	104	0.314014
3	43238452	8	26473728	104	0.314014
3	43238452	8	26474285	104	0.314014
3	43238452	8	26474666	104	0.314014
3	43238452	8	26475323	104	0.314014
3	43238452	8	26475853	104	0.314014
3	43238452	8	26475860	104	0.314014
3	43238452	8	26476415	104	0.314014
3	43238452	8	26476431	104	0.314014
3	43238452	8	26476514	104	0.314014
3	43238452	8	26476635	104	0.314014
3	43238452	8	26476856	104	0.314014
3	43238452	8	26477176	104	0.314014
3	43238452	8	26479807	104	0.314014
3	43238452	8	26480617	104	0.314014
3	48310805	8	19816932	104	0.331608
3	48310805	8	25216496	104	0.409538
3	48310805	8	41518980	104	0.34933
3	48310805	8	46855385	104	0.349636
3	48626291	8	19816932	104	0.411746
3	48626291	8	25216496	104	0.386836
3	48626291	8	41518980	104	0.366523
3	48827894	8	19816932	104	0.390918
3	48827894	8	25216496	104	0.364034
3	48827894	8	41518980	104	0.337281
3	48827894	8	42812156	104	0.598086
3	49059892	8	19816932	104	0.543211
3	49059892	8	25216496	104	0.7925
3	49059892	8	41518980	104	0.593233
3	49059892	8	46855385	104	0.571212
3	49062849	8	19816932	104	0.543104
3	49062849	8	25216496	104	0.716599
3	49062849	8	41518980	104	0.587848
3	49062849	8	46855385	104	0.503235
3	50091675	8	19816932	104	0.493582
3	50091675	8	25216496	104	0.527532
3	50091675	8	41518980	104	0.456171
3	50091675	8	42812156	104	0.455802
3	50091675	8	46855385	104	0.414659
3	50091679	8	19816932	104	0.493582
3	50091679	8	25216496	104	0.527532
3	50091679	8	41518980	104	0.456171
3	50091679	8	42812156	104	0.455802
3	50091679	8	46855385	104	0.414659
3	50091683	8	19816932	104	0.493582
3	50091683	8	25216496	104	0.527532
3	50091683	8	41518980	104	0.456171
3	50091683	8	42812156	104	0.455802
3	50091683	8	46855385	104	0.414659
3	50091684	8	19816932	104	0.493582
3	50091684	8	25216496	104	0.527532
3	50091684	8	41518980	104	0.456171
3	50091684	8	42812156	104	0.455802
3	50091684	8	46855385	104	0.414659
3	52181177	8	19816932	104	0.515221
3	52181177	8	25216496	104	0.549529
3	52181177	8	41518980	104	0.475288
3	52181177	8	42812156	104	0.477773
3	52181177	8	46855385	104	0.433964
3	52181180	8	19816932	104	0.515221
3	52181180	8	25216496	104	0.549529
3	52181180	8	41518980	104	0.475288
3	52181180	8	42812156	104	0.477773
3	52181180	8	46855385	104	0.433964
3	52427279	8	19816932	104	0.452188
3	52427279	8	25216496	104	0.617647
3	52427279	8	41518980	104	0.410797
3	52427279	8	46855385	104	0.409538
3	61728260	8	25216496	104	0.321859
3	65535251	8	23947205	104	0.307447
3	65549634	8	23947205	104	0.307447
3	68194169	8	19816932	104	0.413208
3	68194169	8	25216496	104	0.385029
3	68194169	8	41518980	104	0.410296
3	71326106	8	40003792	104	0.307928
3	33171524	8	63777754	104	0.40162
3	33171524	8	70498820	104	0.40162
3	33171524	8	74005166	104	0.357797
3	37774338	8	59872720	104	0.419785
3	37774338	8	63777754	104	0.313817
3	37774341	8	59872720	104	0.419785
3	37774341	8	63777754	104	0.313817
3	39178894	8	63777754	104	0.345698
3	39178894	8	70498820	104	0.640448
3	39178894	8	74005166	104	0.318418
3	40085812	8	59872720	104	0.323124
3	40085812	8	63777754	104	0.368196
3	40085812	8	70498820	104	0.368196
3	48310805	8	63777754	104	0.372579
3	48310805	8	70498820	104	0.372579
3	48827894	8	59872720	104	0.447519
3	48827894	8	70498820	104	0.384479
3	49059892	8	63777754	104	0.410154
3	49059892	8	70498820	104	0.55261
3	49059892	8	74005166	104	0.53294
3	49062849	8	63777754	104	0.456264
3	49062849	8	70498820	104	0.609149
3	49062849	8	74005166	104	0.404085
3	50091675	8	59872720	104	0.380188
3	50091679	8	59872720	104	0.380188
3	50091683	8	59872720	104	0.380188
3	50091684	8	59872720	104	0.380188
3	52181177	8	59872720	104	0.350241
3	52181177	8	74005166	104	0.310862
3	52181180	8	59872720	104	0.350241
3	52181180	8	74005166	104	0.310862
3	52427279	8	63777754	104	0.372579
3	52427279	8	70498820	104	0.372579
3	52427279	8	74005166	104	0.368772
3	67268016	8	53037349	104	0.301442
3	67268016	8	53037942	104	0.320884
3	67268016	8	53037965	104	0.320884
3	67268016	8	53038304	104	0.320884
3	67268016	8	53038887	104	0.320884
3	67268016	8	53039141	104	0.320884
3	67268016	8	53039227	104	0.320884
3	67268016	8	53039395	104	0.320884
3	67268016	8	53039720	104	0.320884
3	67268016	8	53039838	104	0.320884
3	67268016	8	53040146	104	0.320884
3	67268016	8	53041190	104	0.320884
3	67268016	8	53041562	104	0.320884
3	67268016	8	53041617	104	0.320884
3	67268016	8	53042332	104	0.320884
3	67268016	8	53043976	104	0.320884
3	67268016	8	53043983	104	0.320884
3	68313313	8	68577701	104	0.31005
3	68313313	8	68580393	104	0.312989
3	68313313	8	68581521	104	0.312989
3	68313313	8	68582472	104	0.312989
3	33171524	8	101730036	104	0.413208
3	33171524	8	104225380	104	0.686473
3	33171524	8	104225383	104	0.686473
3	35770888	8	104225380	104	0.470904
3	35770888	8	104225383	104	0.470904
3	37774338	8	101730036	104	0.328283
3	37774338	8	104225380	104	0.691587
3	37774338	8	104225383	104	0.691587
3	37774341	8	101730036	104	0.328283
3	37774341	8	104225380	104	0.691587
3	37774341	8	104225383	104	0.691587
3	39178894	8	101730036	104	0.387954
3	39178894	8	104225380	104	0.483041
3	39178894	8	104225383	104	0.483041
3	40085812	8	101730036	104	0.369783
3	40085812	8	104225380	104	0.6171
3	40085812	8	104225383	104	0.6171
3	48626291	8	104225380	104	0.417432
3	48626291	8	104225383	104	0.417432
3	48805777	8	93158759	104	0.306012
3	48827894	8	104225380	104	0.717163
3	48827894	8	104225383	104	0.717163
3	49059892	8	101715498	104	0.301803
3	49059892	8	101730036	104	0.479614
3	49059892	8	104225380	104	0.495255
3	49059892	8	104225383	104	0.495255
3	49062849	8	101730036	104	0.417574
3	49062849	8	104225380	104	0.447206
3	49062849	8	104225383	104	0.447206
3	50091675	8	101730036	104	0.336275
3	50091675	8	104225380	104	0.781056
3	50091675	8	104225383	104	0.781056
3	50091679	8	101730036	104	0.336275
3	50091679	8	104225380	104	0.781056
3	50091679	8	104225383	104	0.781056
3	50091683	8	101730036	104	0.336275
3	50091683	8	104225380	104	0.781056
3	50091683	8	104225383	104	0.781056
3	50091684	8	101730036	104	0.336275
3	50091684	8	104225380	104	0.781056
3	50091684	8	104225383	104	0.781056
3	52181177	8	101730036	104	0.306809
3	52181177	8	104225380	104	0.814509
3	52181177	8	104225383	104	0.814509
3	52181180	8	101730036	104	0.306809
3	52181180	8	104225380	104	0.814509
3	52181180	8	104225383	104	0.814509
3	52427279	8	101730036	104	0.389565
3	52427279	8	104225380	104	0.337677
3	52427279	8	104225383	104	0.337677
3	61728260	8	104225380	104	0.414909
3	61728260	8	104225383	104	0.414909
3	65425594	8	104225380	104	0.428274
3	65425594	8	104225383	104	0.428274
3	68194169	8	104225380	104	0.344239
3	68194169	8	104225383	104	0.344239
3	33171524	8	125076605	104	0.729718
3	33171524	8	131179665	104	0.499703
3	33171524	8	134107538	104	0.390029
3	33171524	8	139809219	104	0.560706
3	37774338	8	125076605	104	0.471773
3	37774338	8	131179665	104	0.319385
3	37774338	8	134107538	104	0.446193
3	37774338	8	139809219	104	0.519858
3	37774341	8	125076605	104	0.471773
3	37774341	8	131179665	104	0.319385
3	37774341	8	134107538	104	0.446193
3	37774341	8	139809219	104	0.519858
3	38681218	8	139305927	104	0.325636
3	38681218	8	139307042	104	0.325636
3	38681218	8	139307961	104	0.325636
3	39178894	8	125076605	104	0.595222
3	39178894	8	131179665	104	0.443826
3	39178894	8	139809219	104	0.522139
3	39178894	8	145620291	104	0.370908
3	40085812	8	125076605	104	0.600403
3	40085812	8	131179665	104	0.398018
3	40085812	8	134107538	104	0.423387
3	40085812	8	139809219	104	0.451562
3	42837939	8	134160680	104	0.306012
3	42837939	8	134160684	104	0.306012
3	42837939	8	134160688	104	0.335367
3	48310805	8	125076605	104	0.411792
3	48626291	8	125076605	104	0.464007
3	48626291	8	131179665	104	0.343358
3	48626291	8	134107538	104	0.326785
3	48626291	8	139809219	104	0.339317
3	48626291	8	145620291	104	0.4031
3	48827894	8	125076605	104	0.447519
3	48827894	8	134107538	104	0.406452
3	48827894	8	139809219	104	0.416667
3	49059892	8	125076605	104	0.768974
3	49059892	8	131179665	104	0.555131
3	49059892	8	139809219	104	0.433839
3	49059892	8	145620291	104	0.35963
3	49062849	8	125076605	104	0.70018
3	49062849	8	131179665	104	0.547556
3	49062849	8	139809219	104	0.427701
3	50091675	8	125076605	104	0.605312
3	50091675	8	131179665	104	0.433676
3	50091675	8	134107538	104	0.501267
3	50091675	8	134258964	104	0.308621
3	50091675	8	139809219	104	0.479294
3	50091679	8	125076605	104	0.605312
3	50091679	8	131179665	104	0.433676
3	50091679	8	134107538	104	0.501267
3	50091679	8	134258964	104	0.308621
3	50091679	8	139809219	104	0.479294
3	50091683	8	125076605	104	0.605312
3	50091683	8	131179665	104	0.433676
3	50091683	8	134107538	104	0.501267
3	50091683	8	134258964	104	0.308621
3	50091683	8	139809219	104	0.479294
3	50091684	8	125076605	104	0.605312
3	50091684	8	131179665	104	0.433676
3	50091684	8	134107538	104	0.501267
3	50091684	8	134258964	104	0.308621
3	50091684	8	139809219	104	0.479294
3	52181177	8	125076605	104	0.630448
3	52181177	8	131179665	104	0.451885
3	52181177	8	134107538	104	0.480978
3	52181177	8	139809219	104	0.441821
3	52181180	8	125076605	104	0.630448
3	52181180	8	131179665	104	0.451885
3	52181180	8	134107538	104	0.480978
3	52181180	8	139809219	104	0.441821
3	52427279	8	125076605	104	0.543243
3	52427279	8	131179665	104	0.576817
3	52427279	8	139809219	104	0.453255
3	52427279	8	145620291	104	0.416181
3	53752764	8	142450278	104	0.326826
3	61728260	8	125076605	104	0.379444
3	61728260	8	139809219	104	0.303924
3	65425594	8	125076605	104	0.340053
3	68194169	8	125076605	104	0.364792
3	100365528	8	7885893	104	0.330653
3	100365528	8	11420348	104	0.463069
3	107056578	8	1264505	104	0.495546
3	107056578	8	1576082	104	0.453126
3	107056578	8	4980453	104	0.383241
3	107056578	8	16528388	104	0.30302
3	107056578	8	16528389	104	0.30302
3	107447668	8	11420348	104	0.331426
3	83837556	8	25216496	104	0.304305
3	86332340	8	33533813	104	0.307789
3	94749792	8	37150289	104	0.309109
3	94749792	8	37151044	104	0.309109
3	94749792	8	37151717	104	0.309109
3	94749792	8	37152112	104	0.309109
3	94749792	8	37152921	104	0.309109
3	94749792	8	37153554	104	0.309109
3	94749792	8	37153648	104	0.309109
3	94749792	8	37154024	104	0.309109
3	100365528	8	19816932	104	0.678739
3	100365528	8	25216496	104	0.648004
3	100365528	8	41518980	104	0.498536
3	100365528	8	42812156	104	0.405826
3	100365528	8	46855385	104	0.520469
3	100566606	8	19816932	104	0.49473
3	100566606	8	25216496	104	0.726252
3	100566606	8	41518980	104	0.491788
3	100566606	8	46855385	104	0.523823
3	104104921	8	17943036	104	0.32306
3	104104956	8	17943036	104	0.32306
3	104110851	8	17943036	104	0.32306
3	104957557	8	39333716	104	0.318284
3	104958146	8	39333716	104	0.318284
3	104958624	8	39333716	104	0.318284
3	104959195	8	39333716	104	0.318284
3	104959447	8	39333716	104	0.318284
3	104960007	8	39333716	104	0.318284
3	104960023	8	39333716	104	0.318284
3	104960127	8	39333716	104	0.318284
3	104960163	8	39333716	104	0.318284
3	104960595	8	39333716	104	0.318284
3	104961463	8	39333716	104	0.318284
3	104964615	8	39333716	104	0.318284
3	107056578	8	43822119	104	0.348311
3	107056578	8	43822123	104	0.348311
3	107056578	8	43822388	104	0.350083
3	107056578	8	43830943	104	0.351968
3	107056578	8	43830944	104	0.351968
3	107056578	8	43831698	104	0.347899
3	107056578	8	46854476	104	0.340998
3	107447668	8	19816932	104	0.482899
3	107447668	8	25216496	104	0.50976
3	107447668	8	41518980	104	0.53294
3	107447668	8	42812156	104	0.357797
3	107447668	8	46855385	104	0.338551
3	77570512	8	58758497	104	0.303404
3	77577576	8	58758497	104	0.312842
3	77580269	8	58758497	104	0.312842
3	77580700	8	58758497	104	0.303404
3	77581959	8	58758497	104	0.312842
3	78935059	8	69056461	104	0.313262
3	100365528	8	59872720	104	0.331114
3	100365528	8	63777754	104	0.337959
3	100365528	8	70498820	104	0.337959
3	100566606	8	63777754	104	0.301925
3	100566606	8	70498820	104	0.419689
3	100566606	8	74005166	104	0.327401
3	107056578	8	58119910	104	0.402532
3	107447668	8	63777754	104	0.310714
3	107447668	8	70498820	104	0.433739
3	107447668	8	74005166	104	0.309275
3	100365528	8	101730036	104	0.380068
3	100365528	8	104225380	104	0.815185
3	100365528	8	104225383	104	0.815185
3	100566606	8	101715498	104	0.327401
3	100566606	8	101730036	104	0.49473
3	100566606	8	104225380	104	0.369276
3	100566606	8	104225383	104	0.369276
3	107056578	8	111967835	104	0.348311
3	107056578	8	111967836	104	0.348311
3	107447668	8	104225380	104	0.546027
3	107447668	8	104225383	104	0.546027
3	97404612	8	141295338	104	0.314865
3	97404612	8	141296385	104	0.314865
3	100365528	8	125076605	104	0.742969
3	100365528	8	131179665	104	0.472091
3	100365528	8	134107538	104	0.458897
3	100365528	8	134258964	104	0.337222
3	100365528	8	139809219	104	0.52573
3	100365528	8	145620291	104	0.314438
3	100566606	8	125076605	104	0.624476
3	100566606	8	131179665	104	0.461686
3	100566606	8	139809219	104	0.351049
3	100566606	8	145620291	104	0.348555
3	107056578	8	143471902	104	0.316383
3	107056578	8	143629816	104	0.378589
3	107056578	8	143828135	104	0.303505
3	107447668	8	125076605	104	0.49231
3	107447668	8	131179665	104	0.564802
3	107447668	8	134107538	104	0.314857
3	107447668	8	139809219	104	0.503106
3	118954443	8	14078295	104	0.323353
3	118955888	8	14078295	104	0.323353
3	118993976	8	14386352	104	0.302326
3	122647981	8	7885893	104	0.335919
3	122870721	8	1264505	104	0.309739
3	125185120	8	15808896	104	0.301507
3	125185852	8	15808896	104	0.301507
3	125187301	8	15808896	104	0.301507
3	125190110	8	15808896	104	0.301507
3	126632050	8	14297969	104	0.315582
3	129116288	8	7885893	104	0.303725
3	129116288	8	11420348	104	0.459785
3	129116288	8	16276807	104	0.427015
3	129116288	8	16565518	104	0.336816
3	129116292	8	7885893	104	0.303725
3	129116292	8	11420348	104	0.459785
3	129116292	8	16276807	104	0.427015
3	129116292	8	16565518	104	0.336816
3	132526573	8	1264505	104	0.362259
3	132526573	8	1355403	104	0.301272
3	132526573	8	1355404	104	0.301272
3	132526573	8	1576082	104	0.340917
3	132526573	8	16565518	104	0.310018
3	132526576	8	1264505	104	0.362259
3	132526576	8	1355403	104	0.301272
3	132526576	8	1355404	104	0.301272
3	132526576	8	1576082	104	0.340917
3	132526576	8	16565518	104	0.310018
3	141896278	8	7885893	104	0.320663
3	141896278	8	11420348	104	0.516743
3	141896278	8	16276807	104	0.3
3	141896281	8	7885893	104	0.320663
3	141896281	8	11420348	104	0.516743
3	141896281	8	16276807	104	0.3
3	143379645	8	12577657	104	0.30959
3	143380243	8	12577657	104	0.30959
3	143385550	8	12577657	104	0.30959
3	143385561	8	12577657	104	0.30959
3	143387743	8	12577657	104	0.30959
3	143391358	8	12577657	104	0.30959
3	143397460	8	12577657	104	0.304751
3	143397740	8	12577657	104	0.30959
3	143397949	8	12577657	104	0.300075
3	151112312	8	11420348	104	0.311278
3	151112316	8	11420348	104	0.311278
3	154002857	8	7885893	104	0.323852
3	154002857	8	11420348	104	0.442966
3	154002857	8	13179075	104	0.30923
3	154002860	8	7885893	104	0.323852
3	154002860	8	11420348	104	0.442966
3	154002860	8	13179075	104	0.30923
3	121340505	8	19816932	104	0.398763
3	121340505	8	25216496	104	0.432727
3	121340505	8	41518980	104	0.328299
3	122647981	8	19816932	104	0.335919
3	122647981	8	25216496	104	0.472481
3	122647981	8	41518980	104	0.367081
3	122647981	8	46855385	104	0.304305
3	129116288	8	19816932	104	0.652461
3	129116288	8	25216496	104	0.91746
3	129116288	8	41518980	104	0.651645
3	129116288	8	43837785	104	0.365025
3	129116288	8	46855385	104	0.686549
3	129116292	8	19816932	104	0.652461
3	129116292	8	25216496	104	0.91746
3	129116292	8	41518980	104	0.651645
3	129116292	8	43837785	104	0.365025
3	129116292	8	46855385	104	0.686549
3	129284919	8	19816932	104	0.387716
3	129284919	8	25216496	104	0.35014
3	129789687	8	21324426	104	0.30174
3	129789687	8	21324692	104	0.30174
3	129790509	8	21324426	104	0.30174
3	129790509	8	21324692	104	0.30174
3	129791136	8	21324426	104	0.30174
3	129791136	8	21324692	104	0.30174
3	129791998	8	21324426	104	0.30174
3	129791998	8	21324692	104	0.30174
3	129792055	8	21324426	104	0.30174
3	129792055	8	21324692	104	0.30174
3	132526573	8	25216496	104	0.312613
3	132526573	8	43822119	104	0.493157
3	132526573	8	43822123	104	0.493157
3	132526573	8	43825830	104	0.321717
3	132526573	8	43830942	104	0.320346
3	132526573	8	43830943	104	0.350646
3	132526573	8	43830944	104	0.350646
3	132526573	8	46847173	104	0.330735
3	132526573	8	46852565	104	0.318854
3	132526573	8	46855305	104	0.341187
3	132526576	8	25216496	104	0.312613
3	132526576	8	43822119	104	0.493157
3	132526576	8	43822123	104	0.493157
3	132526576	8	43825830	104	0.321717
3	132526576	8	43830942	104	0.320346
3	132526576	8	43830943	104	0.350646
3	132526576	8	43830944	104	0.350646
3	132526576	8	46847173	104	0.330735
3	132526576	8	46852565	104	0.318854
3	132526576	8	46855305	104	0.341187
3	138544270	8	19816932	104	0.304778
3	138544270	8	25216496	104	0.511517
3	138544270	8	46855385	104	0.443309
3	140453171	8	25216496	104	0.423046
3	140453171	8	46855385	104	0.316997
3	140453174	8	25216496	104	0.423046
3	140453174	8	46855385	104	0.316997
3	141896278	8	19816932	104	0.667867
3	141896278	8	25216496	104	0.704632
3	141896278	8	41518980	104	0.610086
3	141896278	8	42812156	104	0.398724
3	141896278	8	46855385	104	0.508403
3	141896281	8	19816932	104	0.667867
3	141896281	8	25216496	104	0.704632
3	141896281	8	41518980	104	0.610086
3	141896281	8	42812156	104	0.398724
3	141896281	8	46855385	104	0.508403
3	151112312	8	19816932	104	0.399754
3	151112312	8	25216496	104	0.430652
3	151112312	8	41518980	104	0.367452
3	151112312	8	42812156	104	0.414596
3	151112316	8	19816932	104	0.399754
3	151112316	8	25216496	104	0.430652
3	151112316	8	41518980	104	0.367452
3	151112316	8	42812156	104	0.414596
3	154002857	8	19816932	104	0.599755
3	154002857	8	25216496	104	0.572505
3	154002857	8	41518980	104	0.495255
3	154002857	8	42812156	104	0.500737
3	154002857	8	46855385	104	0.400085
3	154002860	8	19816932	104	0.599755
3	154002860	8	25216496	104	0.572505
3	154002860	8	41518980	104	0.495255
3	154002860	8	42812156	104	0.500737
3	154002860	8	46855385	104	0.400085
3	122647981	8	63777754	104	0.306542
3	129116288	8	63777754	104	0.438764
3	129116288	8	70498820	104	0.506775
3	129116288	8	74005166	104	0.457558
3	129116292	8	63777754	104	0.438764
3	129116292	8	70498820	104	0.506775
3	129116292	8	74005166	104	0.457558
3	132526573	8	58119910	104	0.332001
3	132526576	8	58119910	104	0.332001
3	141896278	8	59872720	104	0.323124
3	141896278	8	63777754	104	0.429268
3	141896278	8	70498820	104	0.429268
3	141896278	8	74005166	104	0.319345
3	141896281	8	59872720	104	0.323124
3	141896281	8	63777754	104	0.429268
3	141896281	8	70498820	104	0.429268
3	141896281	8	74005166	104	0.319345
3	151112312	8	59872720	104	0.392336
3	151112312	8	63777754	104	0.301145
3	151112312	8	70498820	104	0.301145
3	151112316	8	59872720	104	0.392336
3	151112316	8	63777754	104	0.301145
3	151112316	8	70498820	104	0.301145
3	154002857	8	59872720	104	0.474386
3	154002857	8	63777754	104	0.351762
3	154002857	8	70498820	104	0.351762
3	154002860	8	59872720	104	0.474386
3	154002860	8	63777754	104	0.351762
3	154002860	8	70498820	104	0.351762
3	121340505	8	104225380	104	0.447298
3	121340505	8	104225383	104	0.447298
3	122647981	8	104225380	104	0.470904
3	122647981	8	104225383	104	0.470904
3	127808752	8	103732215	104	0.316998
3	129116288	8	101715498	104	0.400696
3	129116288	8	101730036	104	0.585191
3	129116288	8	104225380	104	0.564827
3	129116288	8	104225383	104	0.564827
3	129116292	8	101715498	104	0.400696
3	129116292	8	101730036	104	0.585191
3	129116292	8	104225380	104	0.564827
3	129116292	8	104225383	104	0.564827
3	129284919	8	104225380	104	0.437037
3	129284919	8	104225383	104	0.437037
3	130613377	8	104225380	104	0.417432
3	130613377	8	104225383	104	0.417432
3	132526573	8	111967835	104	0.391995
3	132526573	8	111967836	104	0.391995
3	132526576	8	111967835	104	0.391995
3	132526576	8	111967836	104	0.391995
3	138544270	8	101715498	104	0.339309
3	138544270	8	101730036	104	0.361319
3	138544270	8	104225380	104	0.317413
3	138544270	8	104225383	104	0.317413
3	140453171	8	101715498	104	0.338551
3	140453171	8	101730036	104	0.345895
3	140453171	8	104225380	104	0.302256
3	140453171	8	104225383	104	0.302256
3	140453174	8	101715498	104	0.338551
3	140453174	8	101730036	104	0.345895
3	140453174	8	104225380	104	0.302256
3	140453174	8	104225383	104	0.302256
3	141896278	8	101730036	104	0.422402
3	141896278	8	104225380	104	0.748814
3	141896278	8	104225383	104	0.748814
3	141896281	8	101730036	104	0.422402
3	141896281	8	104225380	104	0.748814
3	141896281	8	104225383	104	0.748814
3	151112312	8	101730036	104	0.303303
3	151112312	8	104225380	104	0.653867
3	151112312	8	104225383	104	0.653867
3	151112316	8	101730036	104	0.303303
3	151112316	8	104225380	104	0.653867
3	151112316	8	104225383	104	0.653867
3	154002857	8	101730036	104	0.372285
3	154002857	8	104225380	104	0.849452
3	154002857	8	104225383	104	0.849452
3	154002860	8	101730036	104	0.372285
3	154002860	8	104225380	104	0.849452
3	154002860	8	104225383	104	0.849452
3	154986693	8	101721705	104	0.384153
3	154988316	8	101721705	104	0.384153
3	154988875	8	101721705	104	0.384153
3	154991086	8	101721705	104	0.40675
3	154995561	8	101721705	104	0.40675
3	154996207	8	101721705	104	0.367895
3	154997815	8	101721705	104	0.40675
3	154998710	8	101721705	104	0.40675
3	154998788	8	101721705	104	0.40675
3	155003301	8	101721705	104	0.40675
3	155004371	8	101721705	104	0.40675
3	155006397	8	101721705	104	0.310849
3	121340505	8	125076605	104	0.38558
3	121340505	8	131179665	104	0.311882
3	121340505	8	139809219	104	0.345176
3	122647981	8	125076605	104	0.523897
3	122647981	8	131179665	104	0.390907
3	122647981	8	139809219	104	0.461261
3	122647981	8	145620291	104	0.443826
3	129116288	8	125076605	104	0.877776
3	129116288	8	131179665	104	0.617571
3	129116288	8	134107538	104	0.310995
3	129116288	8	139809219	104	0.486213
3	129116288	8	145620291	104	0.425033
3	129116292	8	125076605	104	0.877776
3	129116292	8	131179665	104	0.617571
3	129116292	8	134107538	104	0.310995
3	129116292	8	139809219	104	0.486213
3	129116292	8	145620291	104	0.425033
3	129284919	8	125076605	104	0.349738
3	129284919	8	131179665	104	0.317718
3	138544270	8	125076605	104	0.44712
3	140453171	8	125076605	104	0.463679
3	140453171	8	131179665	104	0.304305
3	140453174	8	125076605	104	0.463679
3	140453174	8	131179665	104	0.304305
3	141896278	8	125076605	104	0.735175
3	141896278	8	131179665	104	0.515721
3	141896278	8	134107538	104	0.423387
3	141896278	8	139809219	104	0.640723
3	141896278	8	145620291	104	0.347556
3	141896281	8	125076605	104	0.735175
3	141896281	8	131179665	104	0.515721
3	141896281	8	134107538	104	0.423387
3	141896281	8	139809219	104	0.640723
3	141896281	8	145620291	104	0.347556
3	151112312	8	125076605	104	0.499622
3	151112312	8	131179665	104	0.347551
3	151112312	8	134107538	104	0.544063
3	151112312	8	139809219	104	0.38792
3	151112312	8	145620291	104	0.30937
3	151112316	8	125076605	104	0.499622
3	151112316	8	131179665	104	0.347551
3	151112316	8	134107538	104	0.544063
3	151112316	8	139809219	104	0.38792
3	151112316	8	145620291	104	0.30937
3	154002857	8	125076605	104	0.656701
3	154002857	8	131179665	104	0.470904
3	154002857	8	134107538	104	0.516676
3	154002857	8	139809219	104	0.582716
3	154002857	8	145620291	104	0.317814
3	154002860	8	125076605	104	0.656701
3	154002860	8	131179665	104	0.470904
3	154002860	8	134107538	104	0.516676
3	154002860	8	139809219	104	0.582716
3	154002860	8	145620291	104	0.317814
3	159261701	8	16276807	104	0.429594
3	160357290	8	1970209	104	0.320169
3	160358220	8	1970209	104	0.320169
3	166242541	8	12169085	104	0.300841
3	166579814	8	12292640	104	0.303789
3	169621969	8	7885893	104	0.305753
3	169621969	8	11420348	104	0.396984
3	172361905	8	1264505	104	0.606912
3	172361905	8	1264531	104	0.383934
3	172361905	8	1265877	104	0.372579
3	172361905	8	1355403	104	0.428069
3	172361905	8	1355404	104	0.428069
3	172361905	8	1576082	104	0.416181
3	172361905	8	4980453	104	0.417201
3	172361905	8	16528388	104	0.451733
3	172361905	8	16528389	104	0.451733
3	175695379	8	7885893	104	0.304432
3	175695379	8	11420348	104	0.406564
3	175695379	8	16276807	104	0.372827
3	178921312	8	7885893	104	0.345895
3	178921312	8	11420348	104	0.406896
3	178921312	8	12275652	104	0.302525
3	178921312	8	16276807	104	0.35014
3	178921312	8	16565518	104	0.314914
3	178978991	8	11420348	104	0.34973
3	178978994	8	11420348	104	0.34973
3	179525351	8	11420348	104	0.467123
3	179525354	8	11420348	104	0.467123
3	179550463	8	1264505	104	0.618667
3	179550463	8	1264531	104	0.54273
3	179550463	8	1265877	104	0.429268
3	179550463	8	1332820	104	0.346091
3	179550463	8	1355403	104	0.412916
3	179550463	8	1355404	104	0.412916
3	179550463	8	1355411	104	0.307538
3	179550463	8	1576082	104	0.460573
3	179550463	8	4980453	104	0.63501
3	179550463	8	12523512	104	0.331252
3	190026193	8	5316105	104	0.324102
3	190026193	8	5316108	104	0.324102
3	190026193	8	7830642	104	0.308496
3	190026193	8	7885893	104	0.369017
3	190026193	8	11420348	104	0.435474
3	190026193	8	12275652	104	0.323504
3	190026193	8	16276807	104	0.370038
3	190026193	8	16565518	104	0.331451
3	196238398	8	1264505	104	0.456264
3	196238398	8	1264531	104	0.446394
3	196238398	8	1265877	104	0.355755
3	196238398	8	1355403	104	0.306217
3	196238398	8	1355404	104	0.306217
3	196238398	8	4980453	104	0.429268
3	197164511	8	4980453	104	0.33635
3	197370591	8	1264505	104	0.357584
3	197370591	8	1264531	104	0.339597
3	197370591	8	1355403	104	0.34084
3	197370591	8	1355404	104	0.34084
3	197596393	8	1264505	104	0.688849
3	197596393	8	1264531	104	0.442373
3	197596393	8	1265877	104	0.398373
3	197596393	8	1355403	104	0.516434
3	197596393	8	1355404	104	0.516434
3	197596393	8	1576082	104	0.517447
3	197596393	8	4980453	104	0.555116
3	197596393	8	16528388	104	0.384348
3	197596393	8	16528389	104	0.384348
3	197648141	8	1264505	104	0.33077
3	197648144	8	1264505	104	0.33077
3	197826163	8	1264505	104	0.508517
3	197826163	8	1264531	104	0.362288
3	197826163	8	1265877	104	0.456264
3	197826163	8	1332820	104	0.32133
3	197826163	8	1355403	104	0.417391
3	197826163	8	1355404	104	0.417391
3	197826163	8	4980453	104	0.48777
3	159261701	8	25216496	104	0.321528
3	162229249	8	25216496	104	0.391742
3	162229249	8	41518980	104	0.301803
3	166579814	8	19816932	104	0.393903
3	166579814	8	25216496	104	0.552367
3	166579814	8	41518980	104	0.478733
3	166579814	8	46855385	104	0.413233
3	169621969	8	19816932	104	0.616254
3	169621969	8	25216496	104	0.721925
3	169621969	8	41518980	104	0.584997
3	169621969	8	46855385	104	0.503249
3	172361905	8	43822119	104	0.307483
3	172361905	8	43822123	104	0.307483
3	172361905	8	43822388	104	0.322233
3	172361905	8	43830942	104	0.320724
3	172361905	8	43830943	104	0.350411
3	172361905	8	43830944	104	0.350411
3	172361905	8	46854476	104	0.314597
3	172361905	8	46855305	104	0.339484
3	175695379	8	19816932	104	0.550911
3	175695379	8	25216496	104	0.651526
3	175695379	8	41518980	104	0.512184
3	175695379	8	46855385	104	0.43992
3	178921312	8	19816932	104	0.648068
3	178921312	8	25216496	104	0.914515
3	178921312	8	41518980	104	0.640958
3	178921312	8	43837785	104	0.302226
3	178921312	8	46855385	104	0.680972
3	178978991	8	19816932	104	0.438887
3	178978991	8	25216496	104	0.417327
3	178978991	8	41518980	104	0.309412
3	178978991	8	42812156	104	0.311437
3	178978994	8	19816932	104	0.438887
3	178978994	8	25216496	104	0.417327
3	178978994	8	41518980	104	0.309412
3	178978994	8	42812156	104	0.311437
3	179322632	8	25216496	104	0.350067
3	179525351	8	19816932	104	0.624885
3	179525351	8	25216496	104	0.662338
3	179525351	8	41518980	104	0.579078
3	179525351	8	42812156	104	0.467836
3	179525351	8	46855385	104	0.475233
3	179525354	8	19816932	104	0.624885
3	179525354	8	25216496	104	0.662338
3	179525354	8	41518980	104	0.579078
3	179525354	8	42812156	104	0.467836
3	179525354	8	46855385	104	0.475233
3	182444453	8	24972732	104	0.345606
3	182444453	8	24973360	104	0.345606
3	182444573	8	24972732	104	0.345606
3	182444573	8	24973360	104	0.345606
3	182446076	8	24972732	104	0.345606
3	182446076	8	24973360	104	0.345606
3	188242669	8	25216496	104	0.310096
3	190024856	8	26481035	104	0.301442
3	190026193	8	19816932	104	0.682395
3	190026193	8	25216496	104	0.956918
3	190026193	8	41518980	104	0.672988
3	190026193	8	43837785	104	0.334782
3	190026193	8	46855385	104	0.715882
3	192489132	8	35124600	104	0.397469
3	194209162	8	28741685	104	0.312355
3	195690192	8	25216496	104	0.364034
3	195690192	8	46855385	104	0.364034
3	195891908	8	50680595	104	0.388235
3	195891908	8	50680597	104	0.388235
3	195891911	8	50680595	104	0.388235
3	195891911	8	50680597	104	0.388235
3	196238398	8	46847173	104	0.372557
3	196238398	8	46852565	104	0.375259
3	197370591	8	43822119	104	0.306542
3	197370591	8	43822123	104	0.306542
3	197370591	8	46852565	104	0.333499
3	197648141	8	46852565	104	0.356499
3	197648141	8	46852607	104	0.329558
3	197648144	8	46852565	104	0.356499
3	197648144	8	46852607	104	0.329558
3	162229249	8	70498820	104	0.310714
3	162229249	8	74005166	104	0.360615
3	166579814	8	63777754	104	0.50659
3	166579814	8	70498820	104	0.50659
3	169621969	8	63777754	104	0.588771
3	169621969	8	70498820	104	0.588771
3	169621969	8	74005166	104	0.462524
3	172361905	8	58119910	104	0.394196
3	175695379	8	63777754	104	0.490523
3	175695379	8	70498820	104	0.416381
3	175695379	8	74005166	104	0.340367
3	176851664	8	64385745	104	0.311192
3	178921312	8	63777754	104	0.480281
3	178921312	8	70498820	104	0.552367
3	178921312	8	74005166	104	0.50976
3	178978991	8	74005166	104	0.302214
3	178978994	8	74005166	104	0.302214
3	179525351	8	59872720	104	0.389211
3	179525351	8	63777754	104	0.365854
3	179525351	8	70498820	104	0.365854
3	179525351	8	74005166	104	0.344611
3	179525354	8	59872720	104	0.389211
3	179525354	8	63777754	104	0.365854
3	179525354	8	70498820	104	0.365854
3	179525354	8	74005166	104	0.344611
3	179550463	8	58119910	104	0.403427
3	190026193	8	63777754	104	0.502928
3	190026193	8	70498820	104	0.577236
3	190026193	8	74005166	104	0.475117
3	192130367	8	73233824	104	0.31994
3	192130367	8	73234631	104	0.31994
3	192130367	8	73236981	104	0.353981
3	192130367	8	73237659	104	0.353981
3	192130367	8	73241605	104	0.323541
3	192130367	8	73241668	104	0.323541
3	193584254	8	82240766	104	0.301463
3	193587300	8	82240766	104	0.301463
3	196238398	8	58119910	104	0.334339
3	197596393	8	58119910	104	0.403701
3	166579814	8	101730036	104	0.333842
3	169621969	8	101730036	104	0.479128
3	169621969	8	104225380	104	0.401671
3	169621969	8	104225383	104	0.401671
3	172714234	8	95552694	104	0.30923
3	172717234	8	95552694	104	0.30923
3	172717670	8	95552694	104	0.30923
3	172724426	8	95552694	104	0.30923
3	172725143	8	95552694	104	0.30923
3	175695379	8	101730036	104	0.418601
3	175695379	8	104225380	104	0.414909
3	175695379	8	104225383	104	0.414909
3	178921312	8	101715498	104	0.391742
3	178921312	8	101730036	104	0.580106
3	178921312	8	104225380	104	0.511609
3	178921312	8	104225383	104	0.511609
3	178978991	8	104225380	104	0.575743
3	178978991	8	104225383	104	0.575743
3	178978994	8	104225380	104	0.575743
3	178978994	8	104225383	104	0.575743
3	179525351	8	101730036	104	0.391555
3	179525351	8	104225380	104	0.885988
3	179525351	8	104225383	104	0.885988
3	179525354	8	101730036	104	0.391555
3	179525354	8	104225380	104	0.885988
3	179525354	8	104225383	104	0.885988
3	179550463	8	117188527	104	0.304157
3	181720887	8	115721271	104	0.310977
3	190026193	8	101715498	104	0.415896
3	190026193	8	101730036	104	0.612073
3	190026193	8	104225380	104	0.546027
3	190026193	8	104225383	104	0.546027
3	196757073	8	117309757	104	0.317679
3	197269124	8	98769090	104	0.303533
3	197269124	8	98772052	104	0.303533
3	197269980	8	98769090	104	0.303533
3	197269980	8	98772052	104	0.303533
3	197270725	8	98769090	104	0.303533
3	197270725	8	98772052	104	0.303533
3	197271719	8	98769090	104	0.303533
3	197271719	8	98772052	104	0.303533
3	197272378	8	98769090	104	0.303533
3	197272378	8	98772052	104	0.303533
3	197272684	8	98769090	104	0.303533
3	197272684	8	98772052	104	0.303533
3	197272929	8	98769090	104	0.303533
3	197272929	8	98772052	104	0.303533
3	159261701	8	125076605	104	0.32705
3	162229249	8	125076605	104	0.327401
3	162854019	8	144793763	104	0.300042
3	162854778	8	144793763	104	0.300042
3	162854948	8	144793763	104	0.300042
3	162854949	8	144793763	104	0.300042
3	162855133	8	144793763	104	0.300042
3	162855338	8	144793763	104	0.300042
3	162856524	8	144793763	104	0.300042
3	162856535	8	144793763	104	0.300042
3	162856695	8	144793763	104	0.300042
3	162856936	8	144793763	104	0.300042
3	162857924	8	144793763	104	0.300042
3	162858236	8	144793763	104	0.300042
3	162858735	8	144793763	104	0.300042
3	162858775	8	144793763	104	0.300042
3	162859106	8	144793763	104	0.300042
3	162859171	8	144793763	104	0.316221
3	162859199	8	144793763	104	0.300042
3	162859244	8	144793763	104	0.300042
3	162859803	8	144793763	104	0.300042
3	162860914	8	144793763	104	0.300042
3	162861497	8	144793763	104	0.300042
3	162861682	8	144793763	104	0.300042
3	162861975	8	144793763	104	0.300042
3	162862070	8	144793763	104	0.300042
3	162862113	8	144793763	104	0.300042
3	162862732	8	144793763	104	0.300042
3	162863050	8	144793763	104	0.300042
3	162863070	8	144793763	104	0.300042
3	162863261	8	144793763	104	0.300042
3	162863361	8	144793763	104	0.300042
3	162863556	8	144793763	104	0.300042
3	162863660	8	144793763	104	0.300042
3	162863676	8	144793763	104	0.300042
3	162863904	8	144793763	104	0.300042
3	162863999	8	144793763	104	0.300042
3	162864975	8	144793763	104	0.300042
3	162864991	8	144793763	104	0.300042
3	162865021	8	144793763	104	0.306246
3	162865253	8	144793763	104	0.300042
3	162865625	8	144793763	104	0.300042
3	162866476	8	144793763	104	0.300042
3	162866941	8	144793763	104	0.300042
3	162867340	8	144793763	104	0.300042
3	162867950	8	144793763	104	0.300042
3	162868254	8	144793763	104	0.300042
3	162868530	8	144793763	104	0.300042
3	162868599	8	144793763	104	0.300042
3	162868800	8	144793763	104	0.300042
3	162868872	8	144793763	104	0.300042
3	162869411	8	144793763	104	0.300042
3	162869508	8	144793763	104	0.300042
3	162869549	8	144793763	104	0.306246
3	162869756	8	144793763	104	0.300042
3	162869926	8	144793763	104	0.300042
3	162870004	8	144793763	104	0.300042
3	162870238	8	144793763	104	0.300042
3	162870353	8	144793763	104	0.300042
3	162870387	8	144793763	104	0.300042
3	162870480	8	144793763	104	0.300042
3	162870535	8	144793763	104	0.300042
3	162870545	8	144793763	104	0.300042
3	162870703	8	144793763	104	0.300042
3	162870724	8	144793763	104	0.300042
3	162870818	8	144793763	104	0.300042
3	162871110	8	144793763	104	0.300042
3	162871129	8	144793763	104	0.300042
3	162871168	8	144793763	104	0.300042
3	162871325	8	144793763	104	0.300042
3	162871329	8	144793763	104	0.300042
3	162871388	8	144793763	104	0.300042
3	162871493	8	144793763	104	0.300042
3	162871673	8	144793763	104	0.300042
3	162871777	8	144793763	104	0.300042
3	162871830	8	144793763	104	0.300042
3	162872013	8	144793763	104	0.300042
3	162872202	8	144793763	104	0.300042
3	162872438	8	144793763	104	0.300042
3	162872620	8	144793763	104	0.300042
3	162872673	8	144793763	104	0.300042
3	162872674	8	144793763	104	0.300042
3	162872928	8	144793763	104	0.300042
3	162872955	8	144793763	104	0.300042
3	162873041	8	144793763	104	0.300042
3	162873176	8	144793763	104	0.300042
3	162873477	8	144793763	104	0.300042
3	162873527	8	144793763	104	0.300042
3	162873545	8	144793763	104	0.300042
3	162873574	8	144793763	104	0.300042
3	162873627	8	144793763	104	0.300042
3	162873743	8	144793763	104	0.300042
3	162873811	8	144793763	104	0.300042
3	162873917	8	144793763	104	0.300042
3	162873933	8	144793763	104	0.300042
3	162873961	8	144793763	104	0.300042
3	166579814	8	125076605	104	0.485827
3	166579814	8	131179665	104	0.432436
3	166579814	8	139809219	104	0.328221
3	169621969	8	125076605	104	0.63496
3	169621969	8	131179665	104	0.473305
3	169621969	8	139809219	104	0.487427
3	169621969	8	145620291	104	0.336429
3	172361905	8	140769083	104	0.413383
3	172361905	8	143471902	104	0.35
3	172361905	8	143471933	104	0.303093
3	172361905	8	143472466	104	0.385434
3	172361905	8	143629816	104	0.474174
3	172361905	8	143828135	104	0.336735
3	172361905	8	144287207	104	0.410797
3	175695379	8	125076605	104	0.573041
3	175695379	8	131179665	104	0.342816
3	175695379	8	139809219	104	0.420942
3	175695379	8	145620291	104	0.326826
3	178921312	8	125076605	104	0.801061
3	178921312	8	131179665	104	0.605069
3	178921312	8	134107538	104	0.329032
3	178921312	8	139809219	104	0.539507
3	178921312	8	145620291	104	0.409427
3	178978991	8	125076605	104	0.483968
3	178978991	8	131179665	104	0.337027
3	178978991	8	134107538	104	0.385034
3	178978991	8	134144314	104	0.311437
3	178978991	8	139809219	104	0.427035
3	178978991	8	145620291	104	0.347786
3	178978994	8	125076605	104	0.483968
3	178978994	8	131179665	104	0.337027
3	178978994	8	134107538	104	0.385034
3	178978994	8	134144314	104	0.311437
3	178978994	8	139809219	104	0.427035
3	178978994	8	145620291	104	0.347786
3	179525351	8	125076605	104	0.753053
3	179525351	8	131179665	104	0.552826
3	179525351	8	134107538	104	0.496774
3	179525351	8	139809219	104	0.606061
3	179525351	8	145620291	104	0.333117
3	179525354	8	125076605	104	0.753053
3	179525354	8	131179665	104	0.552826
3	179525354	8	134107538	104	0.496774
3	179525354	8	139809219	104	0.606061
3	179525354	8	145620291	104	0.333117
3	179550463	8	128861918	104	0.424392
3	179550463	8	140769083	104	0.334997
3	179550463	8	143471902	104	0.379501
3	179550463	8	143629816	104	0.570263
3	179550463	8	143828135	104	0.575148
3	179550463	8	144287207	104	0.369962
3	181638250	8	142731821	104	0.32479
3	190026193	8	125076605	104	0.841644
3	190026193	8	131179665	104	0.635422
3	190026193	8	134107538	104	0.314857
3	190026193	8	139809219	104	0.568609
3	190026193	8	145620291	104	0.432223
3	195690192	8	125076605	104	0.343391
3	196238398	8	140769083	104	0.398995
3	196238398	8	143629816	104	0.480281
3	196238398	8	143828135	104	0.301145
3	197117124	8	142953251	104	0.335484
3	197117127	8	142953251	104	0.335484
3	197370591	8	128861918	104	0.31301
3	197370591	8	143629816	104	0.356269
3	197596393	8	128861918	104	0.489486
3	197596393	8	140769083	104	0.491917
3	197596393	8	143471902	104	0.392236
3	197596393	8	143629816	104	0.590844
3	197596393	8	143828135	104	0.479164
3	197596393	8	144287207	104	0.375846
3	197826163	8	140769083	104	0.42287
3	197826163	8	143629816	104	0.440471
3	197826163	8	143828135	104	0.328197
3	424319	9	4576809	104	0.662338
3	424319	9	6007681	104	0.576389
3	4128888	9	17746161	104	0.301566
3	5030837	9	12014782	104	0.300847
3	10441971	9	4049942	104	0.308224
3	10441971	9	4050149	104	0.306031
3	10442912	9	4049942	104	0.308224
3	10442912	9	4050149	104	0.306031
3	10443090	9	4049942	104	0.300701
3	10447146	9	4049942	104	0.308224
3	10447146	9	4050149	104	0.306031
3	10464753	9	4049942	104	0.303625
3	10464753	9	4050149	104	0.304172
3	10468933	9	4049357	104	0.301908
3	10468933	9	4049942	104	0.308019
3	10468933	9	4050149	104	0.309959
3	12531559	9	4576809	104	0.6917
3	12531559	9	6007681	104	0.359249
3	14485310	9	4576809	104	0.527273
3	14485310	9	6007681	104	0.364324
3	14518523	9	4576809	104	0.586216
3	18580936	9	4576809	104	0.961252
3	18580936	9	6007681	104	0.448926
3	31496079	9	4576809	104	0.589582
3	424319	9	35740254	104	0.617647
3	12531559	9	33367695	104	0.515908
3	14485310	9	35740254	104	0.458682
3	14518523	9	33367695	104	0.549529
3	18580936	9	33367695	104	0.497321
3	18580936	9	35740254	104	0.425581
3	24875947	9	37072106	104	0.304583
3	31496079	9	33367695	104	0.489054
3	424319	9	66828234	104	0.338551
3	424319	9	68438589	104	0.484596
3	424319	9	68478271	104	0.344824
3	424319	9	68478272	104	0.344824
3	424319	9	68742333	104	0.419355
3	424319	9	68743252	104	0.538375
3	424319	9	84199152	104	0.597087
3	640285	9	68488571	104	0.328143
3	649641	9	70836975	104	0.329032
3	2109816	9	90494280	104	0.308381
3	5079262	9	69400216	104	0.304504
3	6314505	9	68438589	104	0.327313
3	6314505	9	68742333	104	0.309281
3	6314505	9	68742387	104	0.344777
3	12531559	9	68478271	104	0.3791
3	12531559	9	68478272	104	0.3791
3	12531559	9	70871931	104	0.316749
3	12531559	9	84199152	104	0.445245
3	14485310	9	68438589	104	0.354381
3	14485310	9	68742333	104	0.332361
3	14485310	9	68743252	104	0.463602
3	14485310	9	84199152	104	0.510069
3	14518523	9	70871931	104	0.300869
3	14518523	9	84199152	104	0.448676
3	15058919	9	91683584	104	0.304605
3	15120440	9	91683584	104	0.305516
3	18580936	9	66828234	104	0.313931
3	18580936	9	68438589	104	0.361498
3	18580936	9	68478271	104	0.345189
3	18580936	9	68478272	104	0.345189
3	18580936	9	68742333	104	0.379095
3	18580936	9	68743252	104	0.412886
3	18580936	9	70871931	104	0.31747
3	18580936	9	84199152	104	0.778371
3	18580936	9	88248204	104	0.395724
3	22148518	9	78904272	104	0.301044
3	29931885	9	44216750	104	0.305611
3	30247140	9	90476460	104	0.302243
3	30247140	9	90476464	104	0.302243
3	30247140	9	90476471	104	0.302243
3	30247140	9	90476486	104	0.302243
3	30247140	9	90482175	104	0.302243
3	30247140	9	90482330	104	0.302243
3	31496079	9	84199152	104	0.47451
3	31496079	9	88248204	104	0.485297
3	32538899	9	68413491	104	0.30013
3	424319	9	98231346	104	0.321528
3	424319	9	101597549	104	0.662338
3	424319	9	114905951	104	0.305988
3	424319	9	115166387	104	0.7925
3	424319	9	115652927	104	0.35014
3	6314505	9	115166387	104	0.367081
3	12531559	9	101597549	104	0.6917
3	12531559	9	114905951	104	0.371112
3	12531559	9	115166387	104	0.364294
3	14485310	9	101597549	104	0.527273
3	14485310	9	115166387	104	0.587848
3	14518523	9	101597549	104	0.586216
3	14518523	9	114905951	104	0.372257
3	18580936	9	98231346	104	0.402814
3	18580936	9	101597549	104	0.961252
3	18580936	9	108282384	104	0.343358
3	18580936	9	114905951	104	0.447041
3	18580936	9	115166387	104	0.602421
3	27320015	9	111562189	104	0.311609
3	27320015	9	111563400	104	0.311609
3	31496079	9	93650733	104	0.303725
3	31496079	9	101597549	104	0.589582
3	31496079	9	108282384	104	0.425131
3	31496079	9	114905951	104	0.391502
3	424319	9	117071477	104	0.651526
3	424319	9	121929867	104	0.608431
3	424319	9	124535320	104	0.677505
3	424319	9	124794190	104	0.349636
3	424319	9	125289085	104	0.648004
3	424319	9	127738445	104	0.571212
3	424319	9	128284009	104	0.606066
3	424319	9	129854159	104	0.302256
3	424319	9	130566876	104	0.755
3	424319	9	130566879	104	0.755
3	424319	9	130678772	104	0.475233
3	424319	9	131104808	104	0.484596
3	424319	9	132637061	104	0.606066
3	424319	9	133040331	104	0.305882
3	424319	9	134357908	104	0.759807
3	424319	9	134357909	104	0.759807
3	424319	9	135273487	104	0.508403
3	424319	9	136249515	104	0.481799
3	424319	9	136249582	104	0.777143
3	424319	9	138390559	104	0.675627
3	424319	9	139282128	104	0.686549
3	424319	9	139348062	104	0.677883
3	424319	9	139847492	104	0.480281
3	424319	9	140332475	104	0.874535
3	649641	9	137577367	104	0.320261
3	1003181	9	134357908	104	0.337743
3	1003181	9	134357909	104	0.337743
3	4856285	9	125347165	104	0.305552
3	4856285	9	125348467	104	0.315932
3	4856285	9	125357776	104	0.32671
3	4856285	9	125359824	104	0.315762
3	4856285	9	125359831	104	0.315762
3	4856285	9	125372970	104	0.329782
3	4856285	9	125379435	104	0.315932
3	4856285	9	125383758	104	0.301897
3	4856285	9	125386154	104	0.301897
3	4856285	9	125386158	104	0.301897
3	4856285	9	125387503	104	0.301897
3	5740146	9	139234512	104	0.312615
3	6314505	9	130566876	104	0.304305
3	6314505	9	130566879	104	0.304305
3	6314505	9	134357908	104	0.31674
3	6314505	9	134357909	104	0.31674
3	12531559	9	121929867	104	0.57446
3	12531559	9	124535320	104	0.390002
3	12531559	9	124794190	104	0.389565
3	12531559	9	125289085	104	0.548951
3	12531559	9	127738445	104	0.419975
3	12531559	9	128284009	104	0.33291
3	12531559	9	130566876	104	0.398802
3	12531559	9	130566879	104	0.398802
3	12531559	9	130678772	104	0.561463
3	12531559	9	131104808	104	0.57446
3	12531559	9	134357908	104	0.405334
3	12531559	9	134357909	104	0.405334
3	12531559	9	135273487	104	0.667867
3	12531559	9	136249515	104	0.398802
3	12531559	9	136249582	104	0.601253
3	12531559	9	138390559	104	0.57446
3	12531559	9	139282128	104	0.585191
3	12531559	9	140332475	104	0.429663
3	13656473	9	138226057	104	0.334107
3	14485310	9	117071477	104	0.306267
3	14485310	9	121929867	104	0.528429
3	14485310	9	124535320	104	0.547556
3	14485310	9	124794190	104	0.458682
3	14485310	9	125289085	104	0.446369
3	14485310	9	127738445	104	0.518163
3	14485310	9	128284009	104	0.347382
3	14485310	9	130566876	104	0.716599
3	14485310	9	130566879	104	0.716599
3	14485310	9	130678772	104	0.408747
3	14485310	9	131104808	104	0.354381
3	14485310	9	132637061	104	0.470697
3	14485310	9	134357908	104	0.584422
3	14485310	9	134357909	104	0.584422
3	14485310	9	135273487	104	0.320563
3	14485310	9	136249515	104	0.327481
3	14485310	9	136249582	104	0.48777
3	14485310	9	138390559	104	0.594146
3	14485310	9	139282128	104	0.454725
3	14485310	9	139348062	104	0.427701
3	14485310	9	139847492	104	0.325433
3	14485310	9	140332475	104	0.543104
3	14518523	9	117071477	104	0.343825
3	14518523	9	121929867	104	0.500935
3	14518523	9	125289085	104	0.528402
3	14518523	9	127738445	104	0.316334
3	14518523	9	130566876	104	0.332025
3	14518523	9	130566879	104	0.332025
3	14518523	9	130678772	104	0.527745
3	14518523	9	131104808	104	0.61937
3	14518523	9	135273487	104	0.590339
3	14518523	9	136249515	104	0.332025
3	14518523	9	136249582	104	0.474372
3	14518523	9	138390559	104	0.500935
3	14518523	9	139282128	104	0.428031
3	14518523	9	140332475	104	0.353876
3	18580936	9	117071477	104	0.448926
3	18580936	9	121929867	104	0.776042
3	18580936	9	124535320	104	0.57511
3	18580936	9	124794190	104	0.367264
3	18580936	9	125289085	104	0.811285
3	18580936	9	127738445	104	0.477183
3	18580936	9	128284009	104	0.460934
3	18580936	9	129854159	104	0.368061
3	18580936	9	130566876	104	0.689037
3	18580936	9	130566879	104	0.689037
3	18580936	9	130678772	104	0.676258
3	18580936	9	131104808	104	0.707243
3	18580936	9	132637061	104	0.522644
3	18580936	9	134357908	104	0.615493
3	18580936	9	134357909	104	0.615493
3	18580936	9	135273487	104	0.67438
3	18580936	9	136249508	104	0.412886
3	18580936	9	136249515	104	0.621666
3	18580936	9	136249582	104	0.812657
3	18580936	9	138390559	104	0.848034
3	18580936	9	139282128	104	0.751026
3	18580936	9	139348062	104	0.503283
3	18580936	9	139847492	104	0.380601
3	18580936	9	140332475	104	0.651185
3	20784043	9	137478219	104	0.307483
3	20801056	9	137477369	104	0.311183
3	20801056	9	137477402	104	0.311183
3	20801056	9	137478219	104	0.333219
3	20801056	9	137482204	104	0.311183
3	20801056	9	137483529	104	0.311183
3	20801056	9	137483832	104	0.311183
3	20801056	9	137483947	104	0.311183
3	20801056	9	137483951	104	0.311183
3	20801423	9	137477369	104	0.311183
3	20801423	9	137477402	104	0.311183
3	20801423	9	137478219	104	0.333219
3	20801423	9	137482204	104	0.311183
3	20801423	9	137483529	104	0.311183
3	20801423	9	137483832	104	0.311183
3	20801423	9	137483947	104	0.311183
3	20801423	9	137483951	104	0.311183
3	20801549	9	137477369	104	0.311183
3	20801549	9	137477402	104	0.311183
3	20801549	9	137478219	104	0.333219
3	20801549	9	137482204	104	0.311183
3	20801549	9	137483529	104	0.311183
3	20801549	9	137483832	104	0.311183
3	20801549	9	137483947	104	0.311183
3	20801549	9	137483951	104	0.311183
3	20802793	9	137477369	104	0.311183
3	20802793	9	137477402	104	0.311183
3	20802793	9	137478219	104	0.333219
3	20802793	9	137482204	104	0.311183
3	20802793	9	137483529	104	0.311183
3	20802793	9	137483832	104	0.311183
3	20802793	9	137483947	104	0.311183
3	20802793	9	137483951	104	0.311183
3	20803155	9	137477369	104	0.311183
3	20803155	9	137477402	104	0.311183
3	20803155	9	137478219	104	0.333219
3	20803155	9	137482204	104	0.311183
3	20803155	9	137483529	104	0.311183
3	20803155	9	137483832	104	0.311183
3	20803155	9	137483947	104	0.311183
3	20803155	9	137483951	104	0.311183
3	20804015	9	137477369	104	0.311183
3	20804015	9	137477402	104	0.311183
3	20804015	9	137478219	104	0.333219
3	20804015	9	137482204	104	0.311183
3	20804015	9	137483529	104	0.311183
3	20804015	9	137483832	104	0.311183
3	20804015	9	137483947	104	0.311183
3	20804015	9	137483951	104	0.311183
3	20804246	9	137477369	104	0.311183
3	20804246	9	137477402	104	0.311183
3	20804246	9	137478219	104	0.333219
3	20804246	9	137482204	104	0.311183
3	20804246	9	137483529	104	0.311183
3	20804246	9	137483832	104	0.311183
3	20804246	9	137483947	104	0.311183
3	20804246	9	137483951	104	0.311183
3	20804248	9	137477369	104	0.311183
3	20804248	9	137477402	104	0.311183
3	20804248	9	137478219	104	0.333219
3	20804248	9	137482204	104	0.311183
3	20804248	9	137483529	104	0.311183
3	20804248	9	137483832	104	0.311183
3	20804248	9	137483947	104	0.311183
3	20804248	9	137483951	104	0.311183
3	20804667	9	137477369	104	0.311183
3	20804667	9	137477402	104	0.311183
3	20804667	9	137478219	104	0.333219
3	20804667	9	137482204	104	0.311183
3	20804667	9	137483529	104	0.311183
3	20804667	9	137483832	104	0.311183
3	20804667	9	137483947	104	0.311183
3	20804667	9	137483951	104	0.311183
3	20808732	9	137477369	104	0.311183
3	20808732	9	137477402	104	0.311183
3	20808732	9	137478219	104	0.333219
3	20808732	9	137482204	104	0.311183
3	20808732	9	137483529	104	0.311183
3	20808732	9	137483832	104	0.311183
3	20808732	9	137483947	104	0.311183
3	20808732	9	137483951	104	0.311183
3	20810983	9	137477369	104	0.311183
3	20810983	9	137477402	104	0.311183
3	20810983	9	137478219	104	0.333219
3	20810983	9	137482204	104	0.311183
3	20810983	9	137483529	104	0.311183
3	20810983	9	137483832	104	0.311183
3	20810983	9	137483947	104	0.311183
3	20810983	9	137483951	104	0.311183
3	20812944	9	137477369	104	0.311183
3	20812944	9	137477402	104	0.311183
3	20812944	9	137478219	104	0.333219
3	20812944	9	137482204	104	0.311183
3	20812944	9	137483529	104	0.311183
3	20812944	9	137483832	104	0.311183
3	20812944	9	137483947	104	0.311183
3	20812944	9	137483951	104	0.311183
3	20813155	9	137477369	104	0.311183
3	20813155	9	137477402	104	0.311183
3	20813155	9	137478219	104	0.333219
3	20813155	9	137482204	104	0.311183
3	20813155	9	137483529	104	0.311183
3	20813155	9	137483832	104	0.311183
3	20813155	9	137483947	104	0.311183
3	20813155	9	137483951	104	0.311183
3	20814025	9	137477369	104	0.311183
3	20814025	9	137477402	104	0.311183
3	20814025	9	137478219	104	0.333219
3	20814025	9	137482204	104	0.311183
3	20814025	9	137483529	104	0.311183
3	20814025	9	137483832	104	0.311183
3	20814025	9	137483947	104	0.311183
3	20814025	9	137483951	104	0.311183
3	20814028	9	137477369	104	0.311183
3	20814028	9	137477402	104	0.311183
3	20814028	9	137478219	104	0.333219
3	20814028	9	137482204	104	0.311183
3	20814028	9	137483529	104	0.311183
3	20814028	9	137483832	104	0.311183
3	20814028	9	137483947	104	0.311183
3	20814028	9	137483951	104	0.311183
3	20815052	9	137477369	104	0.311183
3	20815052	9	137477402	104	0.311183
3	20815052	9	137478219	104	0.333219
3	20815052	9	137482204	104	0.311183
3	20815052	9	137483529	104	0.311183
3	20815052	9	137483832	104	0.311183
3	20815052	9	137483947	104	0.311183
3	20815052	9	137483951	104	0.311183
3	20822404	9	137477369	104	0.311183
3	20822404	9	137477402	104	0.311183
3	20822404	9	137478219	104	0.333219
3	20822404	9	137482204	104	0.311183
3	20822404	9	137483529	104	0.311183
3	20822404	9	137483832	104	0.311183
3	20822404	9	137483947	104	0.311183
3	20822404	9	137483951	104	0.311183
3	20824610	9	137477369	104	0.311183
3	20824610	9	137477402	104	0.311183
3	20824610	9	137478219	104	0.333219
3	20824610	9	137482204	104	0.311183
3	20824610	9	137483529	104	0.311183
3	20824610	9	137483832	104	0.311183
3	20824610	9	137483947	104	0.311183
3	20824610	9	137483951	104	0.311183
3	20825638	9	137477369	104	0.311183
3	20825638	9	137477402	104	0.311183
3	20825638	9	137478219	104	0.333219
3	20825638	9	137482204	104	0.311183
3	20825638	9	137483529	104	0.311183
3	20825638	9	137483832	104	0.311183
3	20825638	9	137483947	104	0.311183
3	20825638	9	137483951	104	0.311183
3	20826131	9	137477369	104	0.311183
3	20826131	9	137477402	104	0.311183
3	20826131	9	137478219	104	0.333219
3	20826131	9	137482204	104	0.311183
3	20826131	9	137483529	104	0.311183
3	20826131	9	137483832	104	0.311183
3	20826131	9	137483947	104	0.311183
3	20826131	9	137483951	104	0.311183
3	31496079	9	121929867	104	0.483222
3	31496079	9	125289085	104	0.517344
3	31496079	9	127738445	104	0.343765
3	31496079	9	130566876	104	0.324974
3	31496079	9	130566879	104	0.324974
3	31496079	9	130678772	104	0.470628
3	31496079	9	131104808	104	0.483222
3	31496079	9	135273487	104	0.568791
3	31496079	9	136249508	104	0.313725
3	31496079	9	136249515	104	0.375954
3	31496079	9	136249582	104	0.450368
3	31496079	9	138390559	104	0.483222
3	31496079	9	139282128	104	0.330813
3	33171524	9	4576809	104	0.648408
3	33171524	9	6007681	104	0.48253
3	35770888	9	4576809	104	0.490789
3	37774338	9	4576809	104	0.660851
3	37774341	9	4576809	104	0.660851
3	39178894	9	4576809	104	0.502392
3	39178894	9	6007681	104	0.523997
3	40085812	9	4576809	104	0.710947
3	40085812	9	6007681	104	0.383241
3	46035710	9	16185621	104	0.301588
3	46035710	9	16193888	104	0.30268
3	48310805	9	4576809	104	0.352134
3	48310805	9	6007681	104	0.359764
3	48626291	9	4576809	104	0.441246
3	48626291	9	6007681	104	0.334816
3	48827894	9	4576809	104	0.679192
3	49059892	9	4576809	104	0.579078
3	49059892	9	6007681	104	0.512184
3	49062849	9	4576809	104	0.527273
3	49062849	9	6007681	104	0.495546
3	50091675	9	4576809	104	0.747961
3	50091675	9	6007681	104	0.329812
3	50091679	9	4576809	104	0.747961
3	50091679	9	6007681	104	0.329812
3	50091683	9	4576809	104	0.747961
3	50091683	9	6007681	104	0.329812
3	50091684	9	4576809	104	0.747961
3	50091684	9	6007681	104	0.329812
3	52181177	9	4576809	104	0.780055
3	52181177	9	6007681	104	0.343825
3	52181180	9	4576809	104	0.780055
3	52181180	9	6007681	104	0.343825
3	52427279	9	4576809	104	0.409091
3	52427279	9	6007681	104	0.499308
3	60562934	9	670949	104	0.311569
3	60562934	9	670963	104	0.311569
3	61728260	9	4576809	104	0.43153
3	62730316	9	1968865	104	0.316788
3	65425594	9	4576809	104	0.409526
3	68194169	9	4576809	104	0.41418
3	68194169	9	6007681	104	0.307423
3	68330696	9	14816126	104	0.308378
3	75492150	9	10598221	104	0.321322
3	75492150	9	10598243	104	0.321322
3	75492150	9	10600469	104	0.30856
3	75492150	9	10600721	104	0.30856
3	75492150	9	10602273	104	0.30856
3	75492150	9	10602274	104	0.30856
3	75492150	9	10602787	104	0.30856
3	75492152	9	10598221	104	0.321322
3	75492152	9	10598243	104	0.321322
3	75492152	9	10600469	104	0.30856
3	75492152	9	10600721	104	0.30856
3	75492152	9	10602273	104	0.30856
3	75492152	9	10602274	104	0.30856
3	75492152	9	10602787	104	0.30856
3	33171524	9	33367695	104	0.385029
3	33171524	9	35740254	104	0.454878
3	33542057	9	34908839	104	0.301509
3	35770888	9	33367695	104	0.412328
3	37774338	9	33367695	104	0.454602
3	37774341	9	33367695	104	0.454602
3	39178894	9	35740254	104	0.559539
3	40085812	9	33367695	104	0.450095
3	40085812	9	35740254	104	0.417201
3	48310805	9	35740254	104	0.385434
3	48827894	9	33367695	104	0.473389
3	48827894	9	35740254	104	0.375556
3	49059892	9	35740254	104	0.706452
3	49062849	9	35740254	104	0.530207
3	50091675	9	33367695	104	0.527532
3	50091675	9	35740254	104	0.310613
3	50091675	9	35906550	104	0.310937
3	50091679	9	33367695	104	0.527532
3	50091679	9	35740254	104	0.310613
3	50091679	9	35906550	104	0.310937
3	50091683	9	33367695	104	0.527532
3	50091683	9	35740254	104	0.310613
3	50091683	9	35906550	104	0.310937
3	50091684	9	33367695	104	0.527532
3	50091684	9	35740254	104	0.310613
3	50091684	9	35906550	104	0.310937
3	52181177	9	33367695	104	0.549529
3	52181177	9	35740254	104	0.323851
3	52181180	9	33367695	104	0.549529
3	52181180	9	35740254	104	0.323851
3	52427279	9	35740254	104	0.531684
3	55802749	9	27875173	104	0.323394
3	55802749	9	27908385	104	0.308402
3	55802802	9	27875173	104	0.300179
3	55852358	9	27875173	104	0.305238
3	55852358	9	27935096	104	0.303715
3	55855820	9	27875173	104	0.305238
3	55855820	9	27935096	104	0.303715
3	66644078	9	41980005	104	0.335311
3	66646841	9	41980005	104	0.358608
3	66650835	9	41980005	104	0.358608
3	68194169	9	35740254	104	0.336005
3	33171524	9	66828234	104	0.308312
3	33171524	9	68438589	104	0.376626
3	33171524	9	68742333	104	0.380441
3	33171524	9	68743252	104	0.447103
3	33171524	9	84199152	104	0.663583
3	33171524	9	88248204	104	0.330247
3	35770888	9	84199152	104	0.363363
3	35770888	9	88248204	104	0.334522
3	37774338	9	66828234	104	0.333014
3	37774338	9	68743252	104	0.337969
3	37774338	9	70871931	104	0.318826
3	37774338	9	84199152	104	0.521558
3	37774338	9	88248204	104	0.3676
3	37774341	9	66828234	104	0.333014
3	37774341	9	68743252	104	0.337969
3	37774341	9	70871931	104	0.318826
3	37774341	9	84199152	104	0.521558
3	37774341	9	88248204	104	0.3676
3	39178894	9	68438589	104	0.440477
3	39178894	9	68478271	104	0.360195
3	39178894	9	68478272	104	0.360195
3	39178894	9	68742333	104	0.411745
3	39178894	9	68743252	104	0.491228
3	39178894	9	84199152	104	0.545865
3	40085812	9	44182380	104	0.317131
3	40085812	9	68742333	104	0.340459
3	40085812	9	68743252	104	0.352083
3	40085812	9	84199152	104	0.601667
3	44522646	9	71125062	104	0.307966
3	48310805	9	84199152	104	0.375556
3	48626291	9	68743252	104	0.35697
3	48626291	9	84199152	104	0.46321
3	48827894	9	70871931	104	0.314981
3	48827894	9	84199152	104	0.631821
3	48827894	9	88248204	104	0.418138
3	49059892	9	67351827	104	0.300822
3	49059892	9	68438589	104	0.460689
3	49059892	9	68742333	104	0.441581
3	49059892	9	68743252	104	0.478568
3	49059892	9	84199152	104	0.707763
3	49062849	9	68438589	104	0.408547
3	49062849	9	68742333	104	0.440353
3	49062849	9	68743252	104	0.398621
3	49062849	9	84199152	104	0.644444
3	50091675	9	68742333	104	0.309609
3	50091675	9	84199152	104	0.59786
3	50091675	9	88248204	104	0.433676
3	50091679	9	68742333	104	0.309609
3	50091679	9	84199152	104	0.59786
3	50091679	9	88248204	104	0.433676
3	50091683	9	68742333	104	0.309609
3	50091683	9	84199152	104	0.59786
3	50091683	9	88248204	104	0.433676
3	50091684	9	68742333	104	0.309609
3	50091684	9	84199152	104	0.59786
3	50091684	9	88248204	104	0.433676
3	52181177	9	68478271	104	0.302237
3	52181177	9	68478272	104	0.302237
3	52181177	9	68742333	104	0.325814
3	52181177	9	68743252	104	0.312344
3	52181177	9	84199152	104	0.623788
3	52181177	9	88248204	104	0.451885
3	52181180	9	68478271	104	0.302237
3	52181180	9	68478272	104	0.302237
3	52181180	9	68742333	104	0.325814
3	52181180	9	68743252	104	0.312344
3	52181180	9	84199152	104	0.623788
3	52181180	9	88248204	104	0.451885
3	52427279	9	68438589	104	0.399742
3	52427279	9	68478271	104	0.341189
3	52427279	9	68478272	104	0.341189
3	52427279	9	68742333	104	0.358673
3	52427279	9	68743252	104	0.625
3	52427279	9	84199152	104	0.435556
3	56214279	9	81957915	104	0.303367
3	56214279	9	81958597	104	0.303367
3	56214279	9	81959231	104	0.303367
3	56214279	9	81959680	104	0.303367
3	56214279	9	81960412	104	0.303367
3	56214279	9	81961322	104	0.303367
3	56214279	9	81961682	104	0.303367
3	56214279	9	81961900	104	0.303367
3	56214279	9	81962231	104	0.303367
3	56217171	9	81957915	104	0.303367
3	56217171	9	81958597	104	0.303367
3	56217171	9	81959231	104	0.303367
3	56217171	9	81959680	104	0.303367
3	56217171	9	81960412	104	0.303367
3	56217171	9	81961322	104	0.303367
3	56217171	9	81961682	104	0.303367
3	56217171	9	81961900	104	0.303367
3	56217171	9	81962231	104	0.303367
3	56551780	9	80317150	104	0.347215
3	56551780	9	80332745	104	0.32013
3	65425594	9	84199152	104	0.372118
3	68488364	9	82192358	104	0.301757
3	68488364	9	82201111	104	0.313628
3	68488364	9	82210896	104	0.313628
3	68488364	9	82215912	104	0.313628
3	68488364	9	82217454	104	0.301757
3	68490919	9	82192358	104	0.34736
3	68490919	9	82197735	104	0.334981
3	68490919	9	82201111	104	0.360284
3	68490919	9	82206630	104	0.334981
3	68490919	9	82210896	104	0.360284
3	68490919	9	82215912	104	0.360284
3	68490919	9	82217454	104	0.34736
3	68490919	9	82237934	104	0.334981
3	68490919	9	82283662	104	0.301857
3	68490919	9	82289001	104	0.313732
3	68490919	9	82295858	104	0.313732
3	68490919	9	82298890	104	0.313732
3	68490919	9	82308670	104	0.301857
3	68490919	9	82317584	104	0.313732
3	68490919	9	82326112	104	0.301857
3	68490919	9	82326246	104	0.301857
3	68491124	9	82192358	104	0.34736
3	68491124	9	82197735	104	0.334981
3	68491124	9	82201111	104	0.360284
3	68491124	9	82206630	104	0.334981
3	68491124	9	82210896	104	0.360284
3	68491124	9	82215912	104	0.360284
3	68491124	9	82217454	104	0.34736
3	68491124	9	82237934	104	0.334981
3	68491124	9	82283662	104	0.301857
3	68491124	9	82289001	104	0.313732
3	68491124	9	82295858	104	0.313732
3	68491124	9	82298890	104	0.313732
3	68491124	9	82308670	104	0.301857
3	68491124	9	82317584	104	0.313732
3	68491124	9	82326112	104	0.301857
3	68491124	9	82326246	104	0.301857
3	68492425	9	82192358	104	0.34736
3	68492425	9	82197735	104	0.334981
3	68492425	9	82201111	104	0.360284
3	68492425	9	82206630	104	0.334981
3	68492425	9	82210896	104	0.360284
3	68492425	9	82215912	104	0.360284
3	68492425	9	82217454	104	0.34736
3	68492425	9	82237934	104	0.334981
3	68492425	9	82283662	104	0.301857
3	68492425	9	82289001	104	0.313732
3	68492425	9	82295858	104	0.313732
3	68492425	9	82298890	104	0.313732
3	68492425	9	82308670	104	0.301857
3	68492425	9	82317584	104	0.313732
3	68492425	9	82326112	104	0.301857
3	68492425	9	82326246	104	0.301857
3	68493063	9	82192358	104	0.34736
3	68493063	9	82197735	104	0.334981
3	68493063	9	82201111	104	0.360284
3	68493063	9	82206630	104	0.334981
3	68493063	9	82210896	104	0.360284
3	68493063	9	82215912	104	0.360284
3	68493063	9	82217454	104	0.34736
3	68493063	9	82237934	104	0.334981
3	68493063	9	82283662	104	0.301857
3	68493063	9	82289001	104	0.313732
3	68493063	9	82295858	104	0.313732
3	68493063	9	82298890	104	0.313732
3	68493063	9	82308670	104	0.301857
3	68493063	9	82317584	104	0.313732
3	68493063	9	82326112	104	0.301857
3	68493063	9	82326246	104	0.301857
3	68505398	9	82192358	104	0.301757
3	68505398	9	82201111	104	0.313628
3	68505398	9	82210896	104	0.313628
3	68505398	9	82215912	104	0.313628
3	68505398	9	82217454	104	0.301757
3	68505606	9	82192358	104	0.301757
3	68505606	9	82201111	104	0.313628
3	68505606	9	82210896	104	0.313628
3	68505606	9	82215912	104	0.313628
3	68505606	9	82217454	104	0.301757
3	68510582	9	82192358	104	0.301757
3	68510582	9	82201111	104	0.313628
3	68510582	9	82210896	104	0.313628
3	68510582	9	82215912	104	0.313628
3	68510582	9	82217454	104	0.301757
3	33171524	9	98231346	104	0.367284
3	33171524	9	101597549	104	0.648408
3	33171524	9	115166387	104	0.737563
3	33171524	9	115652927	104	0.33227
3	34201826	9	103429962	104	0.341515
3	34204828	9	103429962	104	0.341515
3	34211288	9	103429962	104	0.312156
3	34215436	9	103429962	104	0.326323
3	34223401	9	103429962	104	0.326323
3	34224195	9	103429962	104	0.312156
3	35770888	9	101597549	104	0.490789
3	37774338	9	98231346	104	0.332131
3	37774338	9	101597549	104	0.660851
3	37774338	9	114905951	104	0.345334
3	37774338	9	115166387	104	0.339285
3	37774341	9	98231346	104	0.332131
3	37774341	9	101597549	104	0.660851
3	37774341	9	114905951	104	0.345334
3	37774341	9	115166387	104	0.339285
3	39178894	9	98231346	104	0.380375
3	39178894	9	101597549	104	0.502392
3	39178894	9	115166387	104	0.622931
3	39178894	9	115652927	104	0.303258
3	40085812	9	98231346	104	0.334997
3	40085812	9	101597549	104	0.710947
3	40085812	9	114905951	104	0.334215
3	40085812	9	115166387	104	0.482556
3	40085812	9	115652927	104	0.3
3	45286107	9	97672964	104	0.300391
3	45286898	9	97672964	104	0.300391
3	45287918	9	97672964	104	0.300391
3	45289715	9	97672964	104	0.300391
3	45290007	9	97672964	104	0.300391
3	45290708	9	97672964	104	0.300391
3	45290954	9	97672964	104	0.300391
3	45293379	9	97672964	104	0.300391
3	45295436	9	97672964	104	0.300391
3	45296367	9	97672964	104	0.300391
3	45300605	9	97672964	104	0.300391
3	45302287	9	97672964	104	0.300391
3	48310805	9	101597549	104	0.352134
3	48310805	9	115166387	104	0.410797
3	48310805	9	115652927	104	0.4
3	48626291	9	101597549	104	0.441246
3	48626291	9	114905951	104	0.308631
3	48626291	9	115166387	104	0.420031
3	48827894	9	98231346	104	0.350725
3	48827894	9	101597549	104	0.679192
3	48827894	9	108282384	104	0.312432
3	48827894	9	114905951	104	0.358824
3	48827894	9	115166387	104	0.337281
3	49059892	9	98231346	104	0.318617
3	49059892	9	101597549	104	0.579078
3	49059892	9	108282384	104	0.31301
3	49059892	9	115166387	104	0.743268
3	49059892	9	115652927	104	0.35366
3	49062849	9	98231346	104	0.358346
3	49062849	9	101597549	104	0.527273
3	49062849	9	115166387	104	0.661928
3	50091675	9	101597549	104	0.747961
3	50091675	9	108282384	104	0.379327
3	50091675	9	114905951	104	0.395134
3	50091675	9	115166387	104	0.456171
3	50091679	9	101597549	104	0.747961
3	50091679	9	108282384	104	0.379327
3	50091679	9	114905951	104	0.395134
3	50091679	9	115166387	104	0.456171
3	50091683	9	101597549	104	0.747961
3	50091683	9	108282384	104	0.379327
3	50091683	9	114905951	104	0.395134
3	50091683	9	115166387	104	0.456171
3	50091684	9	101597549	104	0.747961
3	50091684	9	108282384	104	0.379327
3	50091684	9	114905951	104	0.395134
3	50091684	9	115166387	104	0.456171
3	52181177	9	101597549	104	0.780055
3	52181177	9	108282384	104	0.396259
3	52181177	9	114905951	104	0.469043
3	52181177	9	115166387	104	0.475288
3	52181180	9	101597549	104	0.780055
3	52181180	9	108282384	104	0.396259
3	52181180	9	114905951	104	0.469043
3	52181180	9	115166387	104	0.475288
3	52427279	9	101597549	104	0.409091
3	52427279	9	115166387	104	0.62507
3	52427279	9	115652927	104	0.336111
3	61728260	9	101597549	104	0.43153
3	62050151	9	106284449	104	0.303736
3	62050151	9	106295093	104	0.303736
3	62050151	9	106297327	104	0.303736
3	64482677	9	94308228	104	0.326941
3	65425594	9	101597549	104	0.409526
3	68194169	9	101597549	104	0.41418
3	68194169	9	114905951	104	0.38489
3	68194169	9	115166387	104	0.410296
3	71197173	9	97305474	104	0.314627
3	71199338	9	97305474	104	0.306859
3	71199777	9	97305474	104	0.306859
3	73202285	9	95630556	104	0.315913
3	73202736	9	95630556	104	0.315913
3	73202742	9	95630556	104	0.315913
3	33171524	9	117071477	104	0.48253
3	33171524	9	121929867	104	0.737647
3	33171524	9	124535320	104	0.632099
3	33171524	9	125289085	104	0.849928
3	33171524	9	127738445	104	0.529768
3	33171524	9	128284009	104	0.442062
3	33171524	9	130566876	104	0.625331
3	33171524	9	130566879	104	0.625331
3	33171524	9	130678772	104	0.52476
3	33171524	9	131104808	104	0.54211
3	33171524	9	132637061	104	0.569894
3	33171524	9	134357908	104	0.62571
3	33171524	9	134357909	104	0.62571
3	33171524	9	135273487	104	0.569388
3	33171524	9	136249515	104	0.439669
3	33171524	9	136249582	104	0.70001
3	33171524	9	138390559	104	0.60395
3	33171524	9	139282128	104	0.62571
3	33171524	9	139348062	104	0.560706
3	33171524	9	139847492	104	0.40162
3	33171524	9	140332475	104	0.659092
3	35604058	9	124955290	104	0.336859
3	35770888	9	121929867	104	0.327313
3	35770888	9	125289085	104	0.360695
3	35770888	9	130678772	104	0.432443
3	35770888	9	131104808	104	0.434247
3	35770888	9	135273487	104	0.398018
3	35770888	9	136249515	104	0.356269
3	35770888	9	136249582	104	0.344876
3	35770888	9	138390559	104	0.434247
3	37774338	9	121929867	104	0.574576
3	37774338	9	124535320	104	0.319385
3	37774338	9	124794190	104	0.300429
3	37774338	9	125289085	104	0.602392
3	37774338	9	127738445	104	0.339285
3	37774338	9	130566876	104	0.402578
3	37774338	9	130566879	104	0.402578
3	37774338	9	130678772	104	0.543819
3	37774338	9	131104808	104	0.696094
3	37774338	9	134357908	104	0.349214
3	37774338	9	134357909	104	0.349214
3	37774338	9	135273487	104	0.605841
3	37774338	9	136249515	104	0.402578
3	37774338	9	136249582	104	0.547644
3	37774338	9	138390559	104	0.574576
3	37774338	9	139282128	104	0.559092
3	37774338	9	140332475	104	0.424952
3	37774341	9	121929867	104	0.574576
3	37774341	9	124535320	104	0.319385
3	37774341	9	124794190	104	0.300429
3	37774341	9	125289085	104	0.602392
3	37774341	9	127738445	104	0.339285
3	37774341	9	130566876	104	0.402578
3	37774341	9	130566879	104	0.402578
3	37774341	9	130678772	104	0.543819
3	37774341	9	131104808	104	0.696094
3	37774341	9	134357908	104	0.349214
3	37774341	9	134357909	104	0.349214
3	37774341	9	135273487	104	0.605841
3	37774341	9	136249515	104	0.402578
3	37774341	9	136249582	104	0.547644
3	37774341	9	138390559	104	0.574576
3	37774341	9	139282128	104	0.559092
3	37774341	9	140332475	104	0.424952
3	39178894	9	117071477	104	0.523997
3	39178894	9	121929867	104	0.56611
3	39178894	9	124535320	104	0.580492
3	39178894	9	124794190	104	0.352444
3	39178894	9	125289085	104	0.480649
3	39178894	9	127738445	104	0.418717
3	39178894	9	128284009	104	0.57099
3	39178894	9	130566876	104	0.606066
3	39178894	9	130566879	104	0.606066
3	39178894	9	130678772	104	0.333117
3	39178894	9	131104808	104	0.440477
3	39178894	9	132637061	104	0.499519
3	39178894	9	134357908	104	0.621959
3	39178894	9	134357909	104	0.621959
3	39178894	9	135273487	104	0.347556
3	39178894	9	136249515	104	0.352423
3	39178894	9	136249582	104	0.589474
3	39178894	9	138390559	104	0.501326
3	39178894	9	139282128	104	0.621959
3	39178894	9	139348062	104	0.522139
3	39178894	9	139847492	104	0.345698
3	39178894	9	140332475	104	0.650225
3	40085812	9	117071477	104	0.328114
3	40085812	9	121929867	104	0.669464
3	40085812	9	124535320	104	0.454966
3	40085812	9	124794190	104	0.358802
3	40085812	9	125289085	104	0.576277
3	40085812	9	127738445	104	0.424392
3	40085812	9	128284009	104	0.347556
3	40085812	9	130566876	104	0.570263
3	40085812	9	130566879	104	0.570263
3	40085812	9	130678772	104	0.522964
3	40085812	9	131104808	104	0.543641
3	40085812	9	132637061	104	0.460573
3	40085812	9	134357908	104	0.507853
3	40085812	9	134357909	104	0.507853
3	40085812	9	135273487	104	0.512119
3	40085812	9	136249508	104	0.3
3	40085812	9	136249515	104	0.395336
3	40085812	9	136249582	104	0.571914
3	40085812	9	138390559	104	0.604917
3	40085812	9	139282128	104	0.701021
3	40085812	9	139348062	104	0.451562
3	40085812	9	139847492	104	0.368196
3	40085812	9	140332475	104	0.538137
3	42831057	9	133994131	104	0.301891
3	42831059	9	133994131	104	0.301891
3	43694850	9	127236468	104	0.31506
3	43694850	9	127239939	104	0.300229
3	43694850	9	127240348	104	0.346986
3	43694850	9	127243637	104	0.309784
3	43694850	9	127244134	104	0.309784
3	43694850	9	127244955	104	0.309784
3	43694850	9	127245558	104	0.309784
3	43694850	9	127245682	104	0.309784
3	43695631	9	127236468	104	0.31506
3	43695631	9	127239939	104	0.300229
3	43695631	9	127240348	104	0.346986
3	43695631	9	127243637	104	0.309784
3	43695631	9	127244134	104	0.309784
3	43695631	9	127244955	104	0.309784
3	43695631	9	127245558	104	0.309784
3	43695631	9	127245682	104	0.309784
3	43698167	9	127236468	104	0.31506
3	43698167	9	127239939	104	0.300229
3	43698167	9	127240348	104	0.346986
3	43698167	9	127243637	104	0.309784
3	43698167	9	127244134	104	0.309784
3	43698167	9	127244955	104	0.309784
3	43698167	9	127245558	104	0.309784
3	43698167	9	127245682	104	0.309784
3	43700930	9	127240348	104	0.318557
3	43722761	9	127240348	104	0.318557
3	43726395	9	127240348	104	0.318557
3	43730766	9	127240348	104	0.318557
3	43735709	9	127240348	104	0.318557
3	43736330	9	127240348	104	0.318557
3	43761441	9	127240348	104	0.318557
3	43772600	9	127240348	104	0.318557
3	43780913	9	127240348	104	0.318557
3	43781181	9	127240348	104	0.30319
3	43794560	9	127230891	104	0.301173
3	43794560	9	127236468	104	0.342292
3	43794560	9	127239939	104	0.30422
3	43794560	9	127240348	104	0.34668
3	43794560	9	127243637	104	0.312303
3	43794560	9	127244134	104	0.312303
3	43794560	9	127244955	104	0.312303
3	43794560	9	127245558	104	0.312303
3	43794560	9	127245682	104	0.312303
3	45288173	9	128967618	104	0.306438
3	45677635	9	140784914	104	1
3	45677635	9	140784918	104	1
3	45677637	9	140784914	104	1
3	45677637	9	140784918	104	1
3	48310805	9	117071477	104	0.577637
3	48310805	9	124535320	104	0.502838
3	48310805	9	125289085	104	0.327701
3	48310805	9	127738445	104	0.34933
3	48310805	9	130566876	104	0.349636
3	48310805	9	130566879	104	0.349636
3	48310805	9	132637061	104	0.416181
3	48310805	9	134357908	104	0.370711
3	48310805	9	134357909	104	0.370711
3	48310805	9	136249582	104	0.417201
3	48310805	9	138390559	104	0.399742
3	48310805	9	139282128	104	0.314597
3	48310805	9	139348062	104	0.329876
3	48310805	9	140332475	104	0.452188
3	48626291	9	121929867	104	0.41114
3	48626291	9	124535320	104	0.395724
3	48626291	9	125289085	104	0.492447
3	48626291	9	127738445	104	0.316659
3	48626291	9	129854159	104	0.321796
3	48626291	9	130566876	104	0.386836
3	48626291	9	130566879	104	0.386836
3	48626291	9	130678772	104	0.552504
3	48626291	9	131104808	104	0.361498
3	48626291	9	134357908	104	0.384853
3	48626291	9	134357909	104	0.384853
3	48626291	9	135273487	104	0.385065
3	48626291	9	136249582	104	0.436485
3	48626291	9	138390559	104	0.41114
3	48626291	9	139282128	104	0.43746
3	48626291	9	140332475	104	0.411746
3	48827894	9	121929867	104	0.573003
3	48827894	9	124535320	104	0.418138
3	48827894	9	125289085	104	0.607168
3	48827894	9	127738445	104	0.337281
3	48827894	9	128284009	104	0.365414
3	48827894	9	130566876	104	0.364034
3	48827894	9	130566879	104	0.364034
3	48827894	9	130678772	104	0.553131
3	48827894	9	131104808	104	0.772461
3	48827894	9	132637061	104	0.313283
3	48827894	9	134357908	104	0.317647
3	48827894	9	134357909	104	0.317647
3	48827894	9	135273487	104	0.666667
3	48827894	9	136249508	104	0.315713
3	48827894	9	136249515	104	0.473389
3	48827894	9	136249582	104	0.54
3	48827894	9	138390559	104	0.573003
3	48827894	9	139282128	104	0.47451
3	48827894	9	140332475	104	0.390918
3	49059892	9	117071477	104	0.585017
3	49059892	9	121929867	104	0.584877
3	49059892	9	124535320	104	0.781933
3	49059892	9	125289085	104	0.56087
3	49059892	9	127738445	104	0.593233
3	49059892	9	128284009	104	0.482296
3	49059892	9	130566876	104	0.7925
3	49059892	9	130566879	104	0.7925
3	49059892	9	130678772	104	0.401101
3	49059892	9	131104808	104	0.404146
3	49059892	9	132637061	104	0.699986
3	49059892	9	133040331	104	0.345086
3	49059892	9	134357908	104	0.724936
3	49059892	9	134357909	104	0.724936
3	49059892	9	135273487	104	0.424392
3	49059892	9	136249515	104	0.386073
3	49059892	9	136249582	104	0.679452
3	49059892	9	138390559	104	0.584877
3	49059892	9	139282128	104	0.58226
3	49059892	9	139348062	104	0.632506
3	49059892	9	139847492	104	0.346875
3	49059892	9	140332475	104	0.757752
3	49062849	9	117071477	104	0.646911
3	49062849	9	121929867	104	0.528429
3	49062849	9	124535320	104	0.696605
3	49062849	9	125289085	104	0.506672
3	49062849	9	127738445	104	0.518163
3	49062849	9	128284009	104	0.406703
3	49062849	9	130566876	104	0.641299
3	49062849	9	130566879	104	0.641299
3	49062849	9	130678772	104	0.30529
3	49062849	9	131104808	104	0.408547
3	49062849	9	132637061	104	0.690723
3	49062849	9	133040331	104	0.311232
3	49062849	9	134357908	104	0.655365
3	49062849	9	134357909	104	0.655365
3	49062849	9	135273487	104	0.320563
3	49062849	9	136249515	104	0.381887
3	49062849	9	136249582	104	0.618667
3	49062849	9	138390559	104	0.528429
3	49062849	9	139282128	104	0.517542
3	49062849	9	139348062	104	0.557867
3	49062849	9	139847492	104	0.325433
3	49062849	9	140332475	104	0.685107
3	50091675	9	117071477	104	0.329812
3	50091675	9	121929867	104	0.720577
3	50091675	9	124535320	104	0.433676
3	50091675	9	124794190	104	0.310613
3	50091675	9	125289085	104	0.684994
3	50091675	9	127738445	104	0.51501
3	50091675	9	128284009	104	0.390475
3	50091675	9	130566876	104	0.527532
3	50091675	9	130566879	104	0.527532
3	50091675	9	130678772	104	0.618795
3	50091675	9	131104808	104	0.655019
3	50091675	9	132637061	104	0.446809
3	50091675	9	134357908	104	0.518487
3	50091675	9	134357909	104	0.518487
3	50091675	9	135273487	104	0.625989
3	50091675	9	136249508	104	0.404255
3	50091675	9	136249515	104	0.527532
3	50091675	9	136249582	104	0.625989
3	50091675	9	138390559	104	0.655019
3	50091675	9	139282128	104	0.518487
3	50091675	9	139348062	104	0.423085
3	50091675	9	139847492	104	0.325376
3	50091675	9	140332475	104	0.493582
3	50091679	9	117071477	104	0.329812
3	50091679	9	121929867	104	0.720577
3	50091679	9	124535320	104	0.433676
3	50091679	9	124794190	104	0.310613
3	50091679	9	125289085	104	0.684994
3	50091679	9	127738445	104	0.51501
3	50091679	9	128284009	104	0.390475
3	50091679	9	130566876	104	0.527532
3	50091679	9	130566879	104	0.527532
3	50091679	9	130678772	104	0.618795
3	50091679	9	131104808	104	0.655019
3	50091679	9	132637061	104	0.446809
3	50091679	9	134357908	104	0.518487
3	50091679	9	134357909	104	0.518487
3	50091679	9	135273487	104	0.625989
3	50091679	9	136249508	104	0.404255
3	50091679	9	136249515	104	0.527532
3	50091679	9	136249582	104	0.625989
3	50091679	9	138390559	104	0.655019
3	50091679	9	139282128	104	0.518487
3	50091679	9	139348062	104	0.423085
3	50091679	9	139847492	104	0.325376
3	50091679	9	140332475	104	0.493582
3	50091683	9	117071477	104	0.329812
3	50091683	9	121929867	104	0.720577
3	50091683	9	124535320	104	0.433676
3	50091683	9	124794190	104	0.310613
3	50091683	9	125289085	104	0.684994
3	50091683	9	127738445	104	0.51501
3	50091683	9	128284009	104	0.390475
3	50091683	9	130566876	104	0.527532
3	50091683	9	130566879	104	0.527532
3	50091683	9	130678772	104	0.618795
3	50091683	9	131104808	104	0.655019
3	50091683	9	132637061	104	0.446809
3	50091683	9	134357908	104	0.518487
3	50091683	9	134357909	104	0.518487
3	50091683	9	135273487	104	0.625989
3	50091683	9	136249508	104	0.404255
3	50091683	9	136249515	104	0.527532
3	50091683	9	136249582	104	0.625989
3	50091683	9	138390559	104	0.655019
3	50091683	9	139282128	104	0.518487
3	50091683	9	139348062	104	0.423085
3	50091683	9	139847492	104	0.325376
3	50091683	9	140332475	104	0.493582
3	50091684	9	117071477	104	0.329812
3	50091684	9	121929867	104	0.720577
3	50091684	9	124535320	104	0.433676
3	50091684	9	124794190	104	0.310613
3	50091684	9	125289085	104	0.684994
3	50091684	9	127738445	104	0.51501
3	50091684	9	128284009	104	0.390475
3	50091684	9	130566876	104	0.527532
3	50091684	9	130566879	104	0.527532
3	50091684	9	130678772	104	0.618795
3	50091684	9	131104808	104	0.655019
3	50091684	9	132637061	104	0.446809
3	50091684	9	134357908	104	0.518487
3	50091684	9	134357909	104	0.518487
3	50091684	9	135273487	104	0.625989
3	50091684	9	136249508	104	0.404255
3	50091684	9	136249515	104	0.527532
3	50091684	9	136249582	104	0.625989
3	50091684	9	138390559	104	0.655019
3	50091684	9	139282128	104	0.518487
3	50091684	9	139348062	104	0.423085
3	50091684	9	139847492	104	0.325376
3	50091684	9	140332475	104	0.493582
3	52181177	9	117071477	104	0.343825
3	52181177	9	121929867	104	0.683297
3	52181177	9	124535320	104	0.451885
3	52181177	9	125289085	104	0.782763
3	52181177	9	127738445	104	0.535438
3	52181177	9	128284009	104	0.406939
3	52181177	9	129854159	104	0.303401
3	52181177	9	130566876	104	0.490043
3	52181177	9	130566879	104	0.490043
3	52181177	9	130678772	104	0.647758
3	52181177	9	131104808	104	0.683297
3	52181177	9	132637061	104	0.464531
3	52181177	9	134357908	104	0.541151
3	52181177	9	134357909	104	0.541151
3	52181177	9	135273487	104	0.653073
3	52181177	9	136249508	104	0.364318
3	52181177	9	136249515	104	0.490043
3	52181177	9	136249582	104	0.718975
3	52181177	9	138390559	104	0.683297
3	52181177	9	139282128	104	0.602679
3	52181177	9	139348062	104	0.441821
3	52181177	9	139847492	104	0.338282
3	52181177	9	140332475	104	0.515221
3	52181180	9	117071477	104	0.343825
3	52181180	9	121929867	104	0.683297
3	52181180	9	124535320	104	0.451885
3	52181180	9	125289085	104	0.782763
3	52181180	9	127738445	104	0.535438
3	52181180	9	128284009	104	0.406939
3	52181180	9	129854159	104	0.303401
3	52181180	9	130566876	104	0.490043
3	52181180	9	130566879	104	0.490043
3	52181180	9	130678772	104	0.647758
3	52181180	9	131104808	104	0.683297
3	52181180	9	132637061	104	0.464531
3	52181180	9	134357908	104	0.541151
3	52181180	9	134357909	104	0.541151
3	52181180	9	135273487	104	0.653073
3	52181180	9	136249508	104	0.364318
3	52181180	9	136249515	104	0.490043
3	52181180	9	136249582	104	0.718975
3	52181180	9	138390559	104	0.683297
3	52181180	9	139282128	104	0.602679
3	52181180	9	139348062	104	0.441821
3	52181180	9	139847492	104	0.338282
3	52181180	9	140332475	104	0.515221
3	52427279	9	117071477	104	0.426684
3	52427279	9	121929867	104	0.460976
3	52427279	9	124535320	104	0.502838
3	52427279	9	124794190	104	0.321111
3	52427279	9	125289085	104	0.442857
3	52427279	9	127738445	104	0.410797
3	52427279	9	128284009	104	0.416181
3	52427279	9	130566876	104	0.617647
3	52427279	9	130566879	104	0.617647
3	52427279	9	130678772	104	0.352134
3	52427279	9	132637061	104	0.485213
3	52427279	9	134357908	104	0.566667
3	52427279	9	134357909	104	0.566667
3	52427279	9	136249582	104	0.48
3	52427279	9	138390559	104	0.460976
3	52427279	9	139282128	104	0.496746
3	52427279	9	139348062	104	0.38912
3	52427279	9	139847492	104	0.443921
3	52427279	9	140332475	104	0.591429
3	61728260	9	121929867	104	0.312691
3	61728260	9	125289085	104	0.350185
3	61728260	9	128284009	104	0.326826
3	61728260	9	130566876	104	0.321859
3	61728260	9	130566879	104	0.321859
3	61728260	9	130678772	104	0.32015
3	61728260	9	131104808	104	0.312691
3	61728260	9	136249582	104	0.442646
3	61728260	9	138390559	104	0.366307
3	61728260	9	140332475	104	0.359249
3	65425594	9	121929867	104	0.356893
3	65425594	9	125289085	104	0.373865
3	65425594	9	130678772	104	0.360506
3	65425594	9	131104808	104	0.406228
3	65425594	9	135273487	104	0.340459
3	65425594	9	136249582	104	0.340459
3	65425594	9	138390559	104	0.356893
3	65425594	9	140332475	104	0.309857
3	68194169	9	117071477	104	0.419794
3	68194169	9	121929867	104	0.328143
3	68194169	9	124535320	104	0.439332
3	68194169	9	125289085	104	0.405826
3	68194169	9	130566876	104	0.334014
3	68194169	9	130566879	104	0.334014
3	68194169	9	130678772	104	0.41418
3	68194169	9	134357908	104	0.44236
3	68194169	9	134357909	104	0.44236
3	68194169	9	135273487	104	0.348575
3	68194169	9	136249582	104	0.452243
3	68194169	9	138390559	104	0.428448
3	68194169	9	139282128	104	0.388289
3	68194169	9	139348062	104	0.331484
3	68194169	9	139847492	104	0.34204
3	68194169	9	140332475	104	0.413208
3	88809611	9	1454200	104	0.311272
3	88883839	9	1454200	104	0.311272
3	88891525	9	1454200	104	0.311272
3	88900223	9	1454200	104	0.311272
3	88900224	9	1454200	104	0.311272
3	88907828	9	1454200	104	0.311272
3	88921835	9	1454200	104	0.311272
3	88935991	9	1454200	104	0.311272
3	88937107	9	1454200	104	0.311272
3	88940848	9	1454200	104	0.311272
3	88941828	9	1454200	104	0.311272
3	88943734	9	1454200	104	0.311272
3	88944885	9	1454200	104	0.311272
3	88974380	9	1454200	104	0.322492
3	88974380	9	1458269	104	0.350903
3	88983469	9	1454200	104	0.352333
3	88983469	9	1458269	104	0.378523
3	88989156	9	1454200	104	0.360207
3	88989156	9	1458269	104	0.396577
3	88993658	9	1454200	104	0.352333
3	88993658	9	1458269	104	0.378523
3	89016565	9	1454200	104	0.352333
3	89016565	9	1458269	104	0.378523
3	89033783	9	1454200	104	0.305441
3	89033783	9	1458269	104	0.33266
3	89036213	9	1454200	104	0.308714
3	89036213	9	1458269	104	0.345557
3	89047948	9	1454200	104	0.305441
3	89047948	9	1458269	104	0.33266
3	89048165	9	1454200	104	0.305441
3	89048165	9	1458269	104	0.33266
3	89061835	9	1454200	104	0.305441
3	89061835	9	1458269	104	0.33266
3	89064570	9	1454200	104	0.305441
3	89064570	9	1458269	104	0.33266
3	89099556	9	1454200	104	0.311187
3	89099556	9	1458269	104	0.307806
3	89105330	9	1454200	104	0.311187
3	89105330	9	1458269	104	0.307806
3	89131639	9	1454200	104	0.311187
3	89131639	9	1458269	104	0.307806
3	89153658	9	1454200	104	0.364309
3	89153658	9	1458269	104	0.361141
3	89154499	9	1454200	104	0.364309
3	89154499	9	1458269	104	0.361141
3	89157591	9	1454200	104	0.35427
3	89157591	9	1458269	104	0.351004
3	89158550	9	1454200	104	0.35427
3	89158550	9	1458269	104	0.351004
3	89160571	9	1454200	104	0.35427
3	89160571	9	1458269	104	0.351004
3	89162916	9	1454200	104	0.35427
3	89162916	9	1458269	104	0.351004
3	89165869	9	1454200	104	0.315333
3	89165869	9	1458269	104	0.309705
3	89168818	9	1454200	104	0.34455
3	89168818	9	1458269	104	0.34119
3	89173968	9	1454200	104	0.34455
3	89173968	9	1458269	104	0.34119
3	89174152	9	1454200	104	0.34455
3	89174152	9	1458269	104	0.34119
3	89175937	9	1454200	104	0.34455
3	89175937	9	1458269	104	0.34119
3	89179998	9	1454200	104	0.300249
3	89180052	9	1454200	104	0.373448
3	89180052	9	1458269	104	0.367477
3	89182432	9	1454200	104	0.300249
3	89186377	9	1454200	104	0.34455
3	89186377	9	1458269	104	0.34119
3	89201838	9	1454200	104	0.332838
3	89201838	9	1458269	104	0.331855
3	89203277	9	1454200	104	0.34455
3	89203277	9	1458269	104	0.34119
3	89204434	9	1454200	104	0.34455
3	89204434	9	1458269	104	0.34119
3	89204596	9	1454200	104	0.307278
3	89204596	9	1458269	104	0.301592
3	89211384	9	1454200	104	0.300249
3	89213269	9	1454200	104	0.34455
3	89213269	9	1458269	104	0.34119
3	89213912	9	1454200	104	0.34455
3	89213912	9	1458269	104	0.34119
3	89215555	9	1454200	104	0.34455
3	89215555	9	1458269	104	0.34119
3	89215557	9	1454200	104	0.34455
3	89215557	9	1458269	104	0.34119
3	89223035	9	1454200	104	0.300249
3	89224526	9	1454200	104	0.34455
3	89224526	9	1458269	104	0.34119
3	89226120	9	1454200	104	0.300249
3	89226247	9	1454200	104	0.34455
3	89226247	9	1458269	104	0.34119
3	89232449	9	1454200	104	0.34455
3	89232449	9	1458269	104	0.34119
3	89232841	9	1454200	104	0.34455
3	89232841	9	1458269	104	0.34119
3	89235220	9	1454200	104	0.34455
3	89235220	9	1458269	104	0.34119
3	89236041	9	1454200	104	0.34455
3	89236041	9	1458269	104	0.34119
3	89245463	9	1454200	104	0.34455
3	89245463	9	1458269	104	0.34119
3	89246560	9	1454200	104	0.34455
3	89246560	9	1458269	104	0.34119
3	89246578	9	1454200	104	0.34455
3	89246578	9	1458269	104	0.34119
3	89246599	9	1454200	104	0.34455
3	89246599	9	1458269	104	0.34119
3	89252483	9	1454200	104	0.34455
3	89252483	9	1458269	104	0.34119
3	89255901	9	1454200	104	0.34455
3	89255901	9	1458269	104	0.34119
3	89260697	9	1454200	104	0.300249
3	89261246	9	1454200	104	0.300249
3	89261743	9	1454200	104	0.34455
3	89261743	9	1458269	104	0.34119
3	89262543	9	1458269	104	0.324763
3	89262739	9	1454200	104	0.300249
3	89262931	9	1454200	104	0.300249
3	89264605	9	1454200	104	0.34455
3	89264605	9	1458269	104	0.34119
3	89264921	9	1454200	104	0.34455
3	89264921	9	1458269	104	0.34119
3	89267150	9	1454200	104	0.34455
3	89267150	9	1458269	104	0.34119
3	89267181	9	1454200	104	0.332838
3	89267181	9	1458269	104	0.331855
3	89268360	9	1454200	104	0.34455
3	89268360	9	1458269	104	0.34119
3	89268426	9	1454200	104	0.300249
3	89268714	9	1454200	104	0.300249
3	89271087	9	1454200	104	0.34455
3	89271087	9	1458269	104	0.34119
3	89307581	9	1454200	104	0.307938
3	89307581	9	1458269	104	0.348072
3	89316068	9	1458269	104	0.30918
3	89318173	9	1458269	104	0.30918
3	98792357	9	7799393	104	0.323948
3	98792357	9	7799787	104	0.323948
3	98792357	9	7800239	104	0.323948
3	98792357	9	7800319	104	0.323948
3	98792357	9	7811060	104	0.345999
3	98792357	9	7811335	104	0.345999
3	98792357	9	7811508	104	0.345999
3	98792357	9	7811692	104	0.345999
3	98792357	9	7812920	104	0.324678
3	98792752	9	7799393	104	0.310278
3	98792752	9	7799787	104	0.310278
3	98792752	9	7800239	104	0.310278
3	98792752	9	7800319	104	0.310278
3	98792752	9	7811060	104	0.333187
3	98792752	9	7811335	104	0.333187
3	98792752	9	7811508	104	0.333187
3	98792752	9	7811692	104	0.333187
3	98792752	9	7812920	104	0.313047
3	98792820	9	7799393	104	0.310278
3	98792820	9	7799787	104	0.310278
3	98792820	9	7800239	104	0.310278
3	98792820	9	7800319	104	0.310278
3	98792820	9	7811060	104	0.333187
3	98792820	9	7811335	104	0.333187
3	98792820	9	7811508	104	0.333187
3	98792820	9	7811692	104	0.333187
3	98792820	9	7812920	104	0.313047
3	98792927	9	7799393	104	0.310278
3	98792927	9	7799787	104	0.310278
3	98792927	9	7800239	104	0.310278
3	98792927	9	7800319	104	0.310278
3	98792927	9	7811060	104	0.333187
3	98792927	9	7811335	104	0.333187
3	98792927	9	7811508	104	0.333187
3	98792927	9	7811692	104	0.333187
3	98792927	9	7812920	104	0.313047
3	98794782	9	7811060	104	0.317721
3	98794782	9	7811335	104	0.317721
3	98794782	9	7811508	104	0.317721
3	98794782	9	7811692	104	0.317721
3	98795829	9	7799393	104	0.310278
3	98795829	9	7799787	104	0.310278
3	98795829	9	7800239	104	0.310278
3	98795829	9	7800319	104	0.310278
3	98795829	9	7811060	104	0.333187
3	98795829	9	7811335	104	0.333187
3	98795829	9	7811508	104	0.333187
3	98795829	9	7811692	104	0.333187
3	98795829	9	7812920	104	0.313047
3	98795902	9	7799393	104	0.310278
3	98795902	9	7799787	104	0.310278
3	98795902	9	7800239	104	0.310278
3	98795902	9	7800319	104	0.310278
3	98795902	9	7811060	104	0.333187
3	98795902	9	7811335	104	0.333187
3	98795902	9	7811508	104	0.333187
3	98795902	9	7811692	104	0.333187
3	98795902	9	7812920	104	0.313047
3	98796341	9	7799393	104	0.310278
3	98796341	9	7799787	104	0.310278
3	98796341	9	7800239	104	0.310278
3	98796341	9	7800319	104	0.310278
3	98796341	9	7811060	104	0.333187
3	98796341	9	7811335	104	0.333187
3	98796341	9	7811508	104	0.333187
3	98796341	9	7811692	104	0.333187
3	98796341	9	7812920	104	0.313047
3	98797226	9	7799393	104	0.310278
3	98797226	9	7799787	104	0.310278
3	98797226	9	7800239	104	0.310278
3	98797226	9	7800319	104	0.310278
3	98797226	9	7811060	104	0.333187
3	98797226	9	7811335	104	0.333187
3	98797226	9	7811508	104	0.333187
3	98797226	9	7811692	104	0.333187
3	98797226	9	7812920	104	0.313047
3	98797805	9	7799393	104	0.310278
3	98797805	9	7799787	104	0.310278
3	98797805	9	7800239	104	0.310278
3	98797805	9	7800319	104	0.310278
3	98797805	9	7811060	104	0.333187
3	98797805	9	7811335	104	0.333187
3	98797805	9	7811508	104	0.333187
3	98797805	9	7811692	104	0.333187
3	98797805	9	7812920	104	0.313047
3	98800506	9	7799393	104	0.310278
3	98800506	9	7799787	104	0.310278
3	98800506	9	7800239	104	0.310278
3	98800506	9	7800319	104	0.310278
3	98800506	9	7811060	104	0.333187
3	98800506	9	7811335	104	0.333187
3	98800506	9	7811508	104	0.333187
3	98800506	9	7811692	104	0.333187
3	98800506	9	7812920	104	0.313047
3	98801419	9	7799393	104	0.310278
3	98801419	9	7799787	104	0.310278
3	98801419	9	7800239	104	0.310278
3	98801419	9	7800319	104	0.310278
3	98801419	9	7811060	104	0.333187
3	98801419	9	7811335	104	0.333187
3	98801419	9	7811508	104	0.333187
3	98801419	9	7811692	104	0.333187
3	98801419	9	7812920	104	0.313047
3	98801545	9	7799393	104	0.310278
3	98801545	9	7799787	104	0.310278
3	98801545	9	7800239	104	0.310278
3	98801545	9	7800319	104	0.310278
3	98801545	9	7811060	104	0.333187
3	98801545	9	7811335	104	0.333187
3	98801545	9	7811508	104	0.333187
3	98801545	9	7811692	104	0.333187
3	98801545	9	7812920	104	0.313047
3	98801559	9	7799393	104	0.310278
3	98801559	9	7799787	104	0.310278
3	98801559	9	7800239	104	0.310278
3	98801559	9	7800319	104	0.310278
3	98801559	9	7811060	104	0.333187
3	98801559	9	7811335	104	0.333187
3	98801559	9	7811508	104	0.333187
3	98801559	9	7811692	104	0.333187
3	98801559	9	7812920	104	0.313047
3	98801914	9	7799393	104	0.310278
3	98801914	9	7799787	104	0.310278
3	98801914	9	7800239	104	0.310278
3	98801914	9	7800319	104	0.310278
3	98801914	9	7811060	104	0.333187
3	98801914	9	7811335	104	0.333187
3	98801914	9	7811508	104	0.333187
3	98801914	9	7811692	104	0.333187
3	98801914	9	7812920	104	0.313047
3	98803757	9	7799393	104	0.310278
3	98803757	9	7799787	104	0.310278
3	98803757	9	7800239	104	0.310278
3	98803757	9	7800319	104	0.310278
3	98803757	9	7811060	104	0.333187
3	98803757	9	7811335	104	0.333187
3	98803757	9	7811508	104	0.333187
3	98803757	9	7811692	104	0.333187
3	98803757	9	7812920	104	0.313047
3	98804408	9	7799393	104	0.310278
3	98804408	9	7799787	104	0.310278
3	98804408	9	7800239	104	0.310278
3	98804408	9	7800319	104	0.310278
3	98804408	9	7811060	104	0.333187
3	98804408	9	7811335	104	0.333187
3	98804408	9	7811508	104	0.333187
3	98804408	9	7811692	104	0.333187
3	98804408	9	7812920	104	0.313047
3	98804922	9	7799393	104	0.310278
3	98804922	9	7799787	104	0.310278
3	98804922	9	7800239	104	0.310278
3	98804922	9	7800319	104	0.310278
3	98804922	9	7811060	104	0.333187
3	98804922	9	7811335	104	0.333187
3	98804922	9	7811508	104	0.333187
3	98804922	9	7811692	104	0.333187
3	98804922	9	7812920	104	0.313047
3	98805361	9	7799393	104	0.310278
3	98805361	9	7799787	104	0.310278
3	98805361	9	7800239	104	0.310278
3	98805361	9	7800319	104	0.310278
3	98805361	9	7811060	104	0.333187
3	98805361	9	7811335	104	0.333187
3	98805361	9	7811508	104	0.333187
3	98805361	9	7811692	104	0.333187
3	98805361	9	7812920	104	0.313047
3	98805691	9	7799393	104	0.310278
3	98805691	9	7799787	104	0.310278
3	98805691	9	7800239	104	0.310278
3	98805691	9	7800319	104	0.310278
3	98805691	9	7811060	104	0.333187
3	98805691	9	7811335	104	0.333187
3	98805691	9	7811508	104	0.333187
3	98805691	9	7811692	104	0.333187
3	98805691	9	7812920	104	0.313047
3	98806016	9	7799393	104	0.310278
3	98806016	9	7799787	104	0.310278
3	98806016	9	7800239	104	0.310278
3	98806016	9	7800319	104	0.310278
3	98806016	9	7811060	104	0.333187
3	98806016	9	7811335	104	0.333187
3	98806016	9	7811508	104	0.333187
3	98806016	9	7811692	104	0.333187
3	98806016	9	7812920	104	0.313047
3	98806837	9	7799393	104	0.310278
3	98806837	9	7799787	104	0.310278
3	98806837	9	7800239	104	0.310278
3	98806837	9	7800319	104	0.310278
3	98806837	9	7811060	104	0.333187
3	98806837	9	7811335	104	0.333187
3	98806837	9	7811508	104	0.333187
3	98806837	9	7811692	104	0.333187
3	98806837	9	7812920	104	0.313047
3	98807523	9	7799393	104	0.310278
3	98807523	9	7799787	104	0.310278
3	98807523	9	7800239	104	0.310278
3	98807523	9	7800319	104	0.310278
3	98807523	9	7811060	104	0.333187
3	98807523	9	7811335	104	0.333187
3	98807523	9	7811508	104	0.333187
3	98807523	9	7811692	104	0.333187
3	98807523	9	7812920	104	0.313047
3	98809300	9	7799393	104	0.372909
3	98809300	9	7799787	104	0.372909
3	98809300	9	7800239	104	0.372909
3	98809300	9	7800319	104	0.372909
3	98809300	9	7803600	104	0.311301
3	98809300	9	7804816	104	0.311301
3	98809300	9	7805731	104	0.311301
3	98809300	9	7805739	104	0.311301
3	98809300	9	7805754	104	0.311301
3	98809300	9	7806405	104	0.311301
3	98809300	9	7807795	104	0.311301
3	98809300	9	7808327	104	0.311301
3	98809300	9	7811060	104	0.402208
3	98809300	9	7811335	104	0.402208
3	98809300	9	7811508	104	0.402208
3	98809300	9	7811692	104	0.402208
3	98809300	9	7812920	104	0.380664
3	98809300	9	7813930	104	0.311301
3	98809303	9	7811060	104	0.316652
3	98809303	9	7811335	104	0.316652
3	98809303	9	7811508	104	0.316652
3	98809303	9	7811692	104	0.316652
3	98809303	9	7812920	104	0.335996
3	98809750	9	7799393	104	0.310278
3	98809750	9	7799787	104	0.310278
3	98809750	9	7800239	104	0.310278
3	98809750	9	7800319	104	0.310278
3	98809750	9	7811060	104	0.333187
3	98809750	9	7811335	104	0.333187
3	98809750	9	7811508	104	0.333187
3	98809750	9	7811692	104	0.333187
3	98809750	9	7812920	104	0.313047
3	98810017	9	7799393	104	0.310278
3	98810017	9	7799787	104	0.310278
3	98810017	9	7800239	104	0.310278
3	98810017	9	7800319	104	0.310278
3	98810017	9	7811060	104	0.333187
3	98810017	9	7811335	104	0.333187
3	98810017	9	7811508	104	0.333187
3	98810017	9	7811692	104	0.333187
3	98810017	9	7812920	104	0.313047
3	98810745	9	7799393	104	0.310278
3	98810745	9	7799787	104	0.310278
3	98810745	9	7800239	104	0.310278
3	98810745	9	7800319	104	0.310278
3	98810745	9	7811060	104	0.333187
3	98810745	9	7811335	104	0.333187
3	98810745	9	7811508	104	0.333187
3	98810745	9	7811692	104	0.333187
3	98810745	9	7812920	104	0.313047
3	98812325	9	7799393	104	0.310278
3	98812325	9	7799787	104	0.310278
3	98812325	9	7800239	104	0.310278
3	98812325	9	7800319	104	0.310278
3	98812325	9	7811060	104	0.333187
3	98812325	9	7811335	104	0.333187
3	98812325	9	7811508	104	0.333187
3	98812325	9	7811692	104	0.333187
3	98812325	9	7812920	104	0.313047
3	98813937	9	7799393	104	0.310278
3	98813937	9	7799787	104	0.310278
3	98813937	9	7800239	104	0.310278
3	98813937	9	7800319	104	0.310278
3	98813937	9	7811060	104	0.333187
3	98813937	9	7811335	104	0.333187
3	98813937	9	7811508	104	0.333187
3	98813937	9	7811692	104	0.333187
3	98813937	9	7812920	104	0.313047
3	98814978	9	7799393	104	0.310278
3	98814978	9	7799787	104	0.310278
3	98814978	9	7800239	104	0.310278
3	98814978	9	7800319	104	0.310278
3	98814978	9	7811060	104	0.333187
3	98814978	9	7811335	104	0.333187
3	98814978	9	7811508	104	0.333187
3	98814978	9	7811692	104	0.333187
3	98814978	9	7812920	104	0.313047
3	98816659	9	7799393	104	0.310278
3	98816659	9	7799787	104	0.310278
3	98816659	9	7800239	104	0.310278
3	98816659	9	7800319	104	0.310278
3	98816659	9	7811060	104	0.333187
3	98816659	9	7811335	104	0.333187
3	98816659	9	7811508	104	0.333187
3	98816659	9	7811692	104	0.333187
3	98816659	9	7812920	104	0.313047
3	98817188	9	7799393	104	0.310278
3	98817188	9	7799787	104	0.310278
3	98817188	9	7800239	104	0.310278
3	98817188	9	7800319	104	0.310278
3	98817188	9	7811060	104	0.333187
3	98817188	9	7811335	104	0.333187
3	98817188	9	7811508	104	0.333187
3	98817188	9	7811692	104	0.333187
3	98817188	9	7812920	104	0.313047
3	98817846	9	7799393	104	0.310278
3	98817846	9	7799787	104	0.310278
3	98817846	9	7800239	104	0.310278
3	98817846	9	7800319	104	0.310278
3	98817846	9	7811060	104	0.333187
3	98817846	9	7811335	104	0.333187
3	98817846	9	7811508	104	0.333187
3	98817846	9	7811692	104	0.333187
3	98817846	9	7812920	104	0.313047
3	98818990	9	7799393	104	0.310278
3	98818990	9	7799787	104	0.310278
3	98818990	9	7800239	104	0.310278
3	98818990	9	7800319	104	0.310278
3	98818990	9	7811060	104	0.333187
3	98818990	9	7811335	104	0.333187
3	98818990	9	7811508	104	0.333187
3	98818990	9	7811692	104	0.333187
3	98818990	9	7812920	104	0.313047
3	98819649	9	7799393	104	0.310278
3	98819649	9	7799787	104	0.310278
3	98819649	9	7800239	104	0.310278
3	98819649	9	7800319	104	0.310278
3	98819649	9	7811060	104	0.333187
3	98819649	9	7811335	104	0.333187
3	98819649	9	7811508	104	0.333187
3	98819649	9	7811692	104	0.333187
3	98819649	9	7812920	104	0.313047
3	98819665	9	7799393	104	0.310278
3	98819665	9	7799787	104	0.310278
3	98819665	9	7800239	104	0.310278
3	98819665	9	7800319	104	0.310278
3	98819665	9	7811060	104	0.333187
3	98819665	9	7811335	104	0.333187
3	98819665	9	7811508	104	0.333187
3	98819665	9	7811692	104	0.333187
3	98819665	9	7812920	104	0.313047
3	98819828	9	7799393	104	0.310278
3	98819828	9	7799787	104	0.310278
3	98819828	9	7800239	104	0.310278
3	98819828	9	7800319	104	0.310278
3	98819828	9	7811060	104	0.333187
3	98819828	9	7811335	104	0.333187
3	98819828	9	7811508	104	0.333187
3	98819828	9	7811692	104	0.333187
3	98819828	9	7812920	104	0.313047
3	98820050	9	7799393	104	0.310278
3	98820050	9	7799787	104	0.310278
3	98820050	9	7800239	104	0.310278
3	98820050	9	7800319	104	0.310278
3	98820050	9	7811060	104	0.333187
3	98820050	9	7811335	104	0.333187
3	98820050	9	7811508	104	0.333187
3	98820050	9	7811692	104	0.333187
3	98820050	9	7812920	104	0.313047
3	98820128	9	7799393	104	0.310278
3	98820128	9	7799787	104	0.310278
3	98820128	9	7800239	104	0.310278
3	98820128	9	7800319	104	0.310278
3	98820128	9	7811060	104	0.333187
3	98820128	9	7811335	104	0.333187
3	98820128	9	7811508	104	0.333187
3	98820128	9	7811692	104	0.333187
3	98820128	9	7812920	104	0.313047
3	98820184	9	7799393	104	0.310278
3	98820184	9	7799787	104	0.310278
3	98820184	9	7800239	104	0.310278
3	98820184	9	7800319	104	0.310278
3	98820184	9	7811060	104	0.333187
3	98820184	9	7811335	104	0.333187
3	98820184	9	7811508	104	0.333187
3	98820184	9	7811692	104	0.333187
3	98820184	9	7812920	104	0.313047
3	98820900	9	7799393	104	0.310278
3	98820900	9	7799787	104	0.310278
3	98820900	9	7800239	104	0.310278
3	98820900	9	7800319	104	0.310278
3	98820900	9	7811060	104	0.333187
3	98820900	9	7811335	104	0.333187
3	98820900	9	7811508	104	0.333187
3	98820900	9	7811692	104	0.333187
3	98820900	9	7812920	104	0.313047
3	98821281	9	7799393	104	0.310278
3	98821281	9	7799787	104	0.310278
3	98821281	9	7800239	104	0.310278
3	98821281	9	7800319	104	0.310278
3	98821281	9	7811060	104	0.333187
3	98821281	9	7811335	104	0.333187
3	98821281	9	7811508	104	0.333187
3	98821281	9	7811692	104	0.333187
3	98821281	9	7812920	104	0.313047
3	98825971	9	7799393	104	0.310278
3	98825971	9	7799787	104	0.310278
3	98825971	9	7800239	104	0.310278
3	98825971	9	7800319	104	0.310278
3	98825971	9	7811060	104	0.333187
3	98825971	9	7811335	104	0.333187
3	98825971	9	7811508	104	0.333187
3	98825971	9	7811692	104	0.333187
3	98825971	9	7812920	104	0.313047
3	98826029	9	7799393	104	0.310278
3	98826029	9	7799787	104	0.310278
3	98826029	9	7800239	104	0.310278
3	98826029	9	7800319	104	0.310278
3	98826029	9	7811060	104	0.333187
3	98826029	9	7811335	104	0.333187
3	98826029	9	7811508	104	0.333187
3	98826029	9	7811692	104	0.333187
3	98826029	9	7812920	104	0.313047
3	98831207	9	7799393	104	0.310278
3	98831207	9	7799787	104	0.310278
3	98831207	9	7800239	104	0.310278
3	98831207	9	7800319	104	0.310278
3	98831207	9	7811060	104	0.333187
3	98831207	9	7811335	104	0.333187
3	98831207	9	7811508	104	0.333187
3	98831207	9	7811692	104	0.333187
3	98831207	9	7812920	104	0.313047
3	98832452	9	7799393	104	0.310278
3	98832452	9	7799787	104	0.310278
3	98832452	9	7800239	104	0.310278
3	98832452	9	7800319	104	0.310278
3	98832452	9	7811060	104	0.333187
3	98832452	9	7811335	104	0.333187
3	98832452	9	7811508	104	0.333187
3	98832452	9	7811692	104	0.333187
3	98832452	9	7812920	104	0.313047
3	98832459	9	7799393	104	0.310278
3	98832459	9	7799787	104	0.310278
3	98832459	9	7800239	104	0.310278
3	98832459	9	7800319	104	0.310278
3	98832459	9	7811060	104	0.333187
3	98832459	9	7811335	104	0.333187
3	98832459	9	7811508	104	0.333187
3	98832459	9	7811692	104	0.333187
3	98832459	9	7812920	104	0.313047
3	98834547	9	7799393	104	0.310278
3	98834547	9	7799787	104	0.310278
3	98834547	9	7800239	104	0.310278
3	98834547	9	7800319	104	0.310278
3	98834547	9	7811060	104	0.333187
3	98834547	9	7811335	104	0.333187
3	98834547	9	7811508	104	0.333187
3	98834547	9	7811692	104	0.333187
3	98834547	9	7812920	104	0.313047
3	98838914	9	7799393	104	0.310278
3	98838914	9	7799787	104	0.310278
3	98838914	9	7800239	104	0.310278
3	98838914	9	7800319	104	0.310278
3	98838914	9	7811060	104	0.333187
3	98838914	9	7811335	104	0.333187
3	98838914	9	7811508	104	0.333187
3	98838914	9	7811692	104	0.333187
3	98838914	9	7812920	104	0.313047
3	98844972	9	7799393	104	0.310278
3	98844972	9	7799787	104	0.310278
3	98844972	9	7800239	104	0.310278
3	98844972	9	7800319	104	0.310278
3	98844972	9	7811060	104	0.333187
3	98844972	9	7811335	104	0.333187
3	98844972	9	7811508	104	0.333187
3	98844972	9	7811692	104	0.333187
3	98844972	9	7812920	104	0.313047
3	98847946	9	7799393	104	0.310278
3	98847946	9	7799787	104	0.310278
3	98847946	9	7800239	104	0.310278
3	98847946	9	7800319	104	0.310278
3	98847946	9	7811060	104	0.333187
3	98847946	9	7811335	104	0.333187
3	98847946	9	7811508	104	0.333187
3	98847946	9	7811692	104	0.333187
3	98847946	9	7812920	104	0.313047
3	98849944	9	7799393	104	0.310278
3	98849944	9	7799787	104	0.310278
3	98849944	9	7800239	104	0.310278
3	98849944	9	7800319	104	0.310278
3	98849944	9	7811060	104	0.333187
3	98849944	9	7811335	104	0.333187
3	98849944	9	7811508	104	0.333187
3	98849944	9	7811692	104	0.333187
3	98849944	9	7812920	104	0.313047
3	98852227	9	7799393	104	0.310278
3	98852227	9	7799787	104	0.310278
3	98852227	9	7800239	104	0.310278
3	98852227	9	7800319	104	0.310278
3	98852227	9	7811060	104	0.333187
3	98852227	9	7811335	104	0.333187
3	98852227	9	7811508	104	0.333187
3	98852227	9	7811692	104	0.333187
3	98852227	9	7812920	104	0.313047
3	98853856	9	7799393	104	0.310278
3	98853856	9	7799787	104	0.310278
3	98853856	9	7800239	104	0.310278
3	98853856	9	7800319	104	0.310278
3	98853856	9	7811060	104	0.333187
3	98853856	9	7811335	104	0.333187
3	98853856	9	7811508	104	0.333187
3	98853856	9	7811692	104	0.333187
3	98853856	9	7812920	104	0.313047
3	98856547	9	7799393	104	0.310278
3	98856547	9	7799787	104	0.310278
3	98856547	9	7800239	104	0.310278
3	98856547	9	7800319	104	0.310278
3	98856547	9	7811060	104	0.333187
3	98856547	9	7811335	104	0.333187
3	98856547	9	7811508	104	0.333187
3	98856547	9	7811692	104	0.333187
3	98856547	9	7812920	104	0.313047
3	98857716	9	7811060	104	0.317721
3	98857716	9	7811335	104	0.317721
3	98857716	9	7811508	104	0.317721
3	98857716	9	7811692	104	0.317721
3	98858198	9	7799393	104	0.310278
3	98858198	9	7799787	104	0.310278
3	98858198	9	7800239	104	0.310278
3	98858198	9	7800319	104	0.310278
3	98858198	9	7811060	104	0.333187
3	98858198	9	7811335	104	0.333187
3	98858198	9	7811508	104	0.333187
3	98858198	9	7811692	104	0.333187
3	98858198	9	7812920	104	0.313047
3	98858401	9	7799393	104	0.310278
3	98858401	9	7799787	104	0.310278
3	98858401	9	7800239	104	0.310278
3	98858401	9	7800319	104	0.310278
3	98858401	9	7811060	104	0.333187
3	98858401	9	7811335	104	0.333187
3	98858401	9	7811508	104	0.333187
3	98858401	9	7811692	104	0.333187
3	98858401	9	7812920	104	0.313047
3	98858625	9	7799393	104	0.310278
3	98858625	9	7799787	104	0.310278
3	98858625	9	7800239	104	0.310278
3	98858625	9	7800319	104	0.310278
3	98858625	9	7811060	104	0.333187
3	98858625	9	7811335	104	0.333187
3	98858625	9	7811508	104	0.333187
3	98858625	9	7811692	104	0.333187
3	98858625	9	7812920	104	0.313047
3	98858650	9	7799393	104	0.310278
3	98858650	9	7799787	104	0.310278
3	98858650	9	7800239	104	0.310278
3	98858650	9	7800319	104	0.310278
3	98858650	9	7811060	104	0.333187
3	98858650	9	7811335	104	0.333187
3	98858650	9	7811508	104	0.333187
3	98858650	9	7811692	104	0.333187
3	98858650	9	7812920	104	0.313047
3	98858711	9	7799393	104	0.310278
3	98858711	9	7799787	104	0.310278
3	98858711	9	7800239	104	0.310278
3	98858711	9	7800319	104	0.310278
3	98858711	9	7811060	104	0.333187
3	98858711	9	7811335	104	0.333187
3	98858711	9	7811508	104	0.333187
3	98858711	9	7811692	104	0.333187
3	98858711	9	7812920	104	0.313047
3	98858853	9	7799393	104	0.310278
3	98858853	9	7799787	104	0.310278
3	98858853	9	7800239	104	0.310278
3	98858853	9	7800319	104	0.310278
3	98858853	9	7811060	104	0.333187
3	98858853	9	7811335	104	0.333187
3	98858853	9	7811508	104	0.333187
3	98858853	9	7811692	104	0.333187
3	98858853	9	7812920	104	0.313047
3	98861492	9	7799393	104	0.310278
3	98861492	9	7799787	104	0.310278
3	98861492	9	7800239	104	0.310278
3	98861492	9	7800319	104	0.310278
3	98861492	9	7811060	104	0.333187
3	98861492	9	7811335	104	0.333187
3	98861492	9	7811508	104	0.333187
3	98861492	9	7811692	104	0.333187
3	98861492	9	7812920	104	0.313047
3	98867030	9	7799393	104	0.310278
3	98867030	9	7799787	104	0.310278
3	98867030	9	7800239	104	0.310278
3	98867030	9	7800319	104	0.310278
3	98867030	9	7811060	104	0.333187
3	98867030	9	7811335	104	0.333187
3	98867030	9	7811508	104	0.333187
3	98867030	9	7811692	104	0.333187
3	98867030	9	7812920	104	0.313047
3	100365528	9	4576809	104	0.923754
3	100365528	9	6007681	104	0.406564
3	100566606	9	4576809	104	0.441588
3	100566606	9	6007681	104	0.379444
3	107447668	9	4576809	104	0.633803
3	107447668	9	6007681	104	0.530638
3	109600010	9	6332525	104	0.305403
3	111685348	9	4576809	104	0.308103
3	97706891	9	30019704	104	0.303626
3	100365528	9	33367695	104	0.520469
3	100365528	9	35740254	104	0.383116
3	100365528	9	35906550	104	0.307471
3	100566606	9	35740254	104	0.475245
3	107056578	9	27960574	104	0.373336
3	107447668	9	35740254	104	0.497496
3	75994972	9	68488571	104	0.354381
3	90459251	9	68416029	104	0.312935
3	90459251	9	68416033	104	0.312935
3	90459252	9	68416029	104	0.312935
3	90459252	9	68416033	104	0.312935
3	100365528	9	68438589	104	0.335409
3	100365528	9	68478271	104	0.311492
3	100365528	9	68478272	104	0.311492
3	100365528	9	68742333	104	0.349929
3	100365528	9	68743252	104	0.373272
3	100365528	9	84199152	104	0.739887
3	100365528	9	88248204	104	0.414522
3	100566606	9	68438589	104	0.455057
3	100566606	9	68742333	104	0.40211
3	100566606	9	68742387	104	0.337375
3	100566606	9	68743252	104	0.40675
3	100566606	9	84199152	104	0.447519
3	107056578	9	46274274	104	0.317216
3	107056578	9	46274275	104	0.317216
3	107056578	9	69355835	104	0.311183
3	107447668	9	68478271	104	0.420458
3	107447668	9	68478272	104	0.420458
3	107447668	9	68742333	104	0.339754
3	107447668	9	68743252	104	0.43036
3	107447668	9	84199152	104	0.631697
3	107447668	9	88248204	104	0.32391
3	88294647	9	112890809	104	0.31055
3	88294647	9	112902822	104	0.31055
3	88295687	9	112890809	104	0.31055
3	88295687	9	112902822	104	0.31055
3	100365528	9	98231346	104	0.360254
3	100365528	9	101597549	104	0.923754
3	100365528	9	108282384	104	0.360695
3	100365528	9	114905951	104	0.423856
3	100365528	9	115166387	104	0.56087
3	100566606	9	101597549	104	0.441588
3	100566606	9	114905951	104	0.364225
3	100566606	9	115166387	104	0.622669
3	104761307	9	104585757	104	0.321466
3	104761307	9	104593379	104	0.321466
3	104761307	9	104595565	104	0.321466
3	104761307	9	104596131	104	0.321466
3	104761307	9	104596521	104	0.321466
3	104761307	9	104596634	104	0.321466
3	104761307	9	104596969	104	0.321466
3	104761307	9	104600058	104	0.321466
3	104761307	9	104610129	104	0.308531
3	104761307	9	104611758	104	0.313056
3	104761307	9	104615056	104	0.313056
3	104761307	9	104616470	104	0.313056
3	104761307	9	104623299	104	0.313056
3	104761307	9	104623443	104	0.313056
3	107056578	9	96349769	104	0.306267
3	107056578	9	96433719	104	0.365327
3	107447668	9	98231346	104	0.339309
3	107447668	9	101597549	104	0.633803
3	107447668	9	108282384	104	0.32391
3	107447668	9	114905951	104	0.332123
3	107447668	9	115166387	104	0.53294
3	107447668	9	115652927	104	0.370038
3	107490940	9	110263530	104	0.322479
3	107490940	9	110263993	104	0.322479
3	107490940	9	110264328	104	0.322479
3	107490940	9	110264707	104	0.322479
3	107490940	9	110264803	104	0.322479
3	107490940	9	110265641	104	0.322479
3	107490940	9	110265770	104	0.322479
3	107490940	9	110267299	104	0.322479
3	107490940	9	110267348	104	0.322479
3	107490940	9	110268177	104	0.322479
3	107490940	9	110269136	104	0.322479
3	107490940	9	110269264	104	0.306954
3	107490940	9	110271115	104	0.322479
3	107490940	9	110271116	104	0.322479
3	107490940	9	110271230	104	0.322479
3	107490940	9	110271319	104	0.322479
3	107490940	9	110272225	104	0.336467
3	107490940	9	110272811	104	0.336467
3	107490940	9	110272822	104	0.336467
3	107490940	9	110272861	104	0.336467
3	107490940	9	110273462	104	0.336467
3	107490940	9	110274395	104	0.336467
3	107490940	9	110274531	104	0.326802
3	107490940	9	110274555	104	0.336467
3	107490940	9	110274605	104	0.336467
3	107490940	9	110274608	104	0.336467
3	111685348	9	101597549	104	0.308103
3	83837556	9	130566876	104	0.304305
3	83837556	9	130566879	104	0.304305
3	100365528	9	117071477	104	0.406564
3	100365528	9	121929867	104	0.73934
3	100365528	9	124535320	104	0.533403
3	100365528	9	124794190	104	0.327701
3	100365528	9	125289085	104	0.774724
3	100365528	9	127738445	104	0.498536
3	100365528	9	128284009	104	0.421341
3	100365528	9	129854159	104	0.343925
3	100365528	9	130566876	104	0.648004
3	100365528	9	130566879	104	0.648004
3	100365528	9	130678772	104	0.643942
3	100365528	9	131104808	104	0.671987
3	100365528	9	132637061	104	0.54386
3	100365528	9	134357908	104	0.578296
3	100365528	9	134357909	104	0.578296
3	100365528	9	135273487	104	0.639055
3	100365528	9	136249508	104	0.43062
3	100365528	9	136249515	104	0.582491
3	100365528	9	136249582	104	0.774347
3	100365528	9	138390559	104	0.809909
3	100365528	9	139282128	104	0.71038
3	100365528	9	139348062	104	0.52573
3	100365528	9	139847492	104	0.396051
3	100365528	9	140332475	104	0.612125
3	100566606	9	117071477	104	0.439558
3	100566606	9	121929867	104	0.512196
3	100566606	9	124535320	104	0.523897
3	100566606	9	125289085	104	0.432032
3	100566606	9	127738445	104	0.491788
3	100566606	9	128284009	104	0.527405
3	100566606	9	129854159	104	0.369276
3	100566606	9	130566876	104	0.655109
3	100566606	9	130566879	104	0.655109
3	100566606	9	130678772	104	0.34014
3	100566606	9	132637061	104	0.527405
3	100566606	9	133040331	104	0.359967
3	100566606	9	134357908	104	0.726692
3	100566606	9	134357909	104	0.726692
3	100566606	9	136249515	104	0.305247
3	100566606	9	136249582	104	0.53813
3	100566606	9	138390559	104	0.455057
3	100566606	9	139282128	104	0.526802
3	100566606	9	139348062	104	0.522791
3	100566606	9	139847492	104	0.419689
3	100566606	9	140332475	104	0.690369
3	104505000	9	132916339	104	0.339441
3	107056578	9	132410164	104	0.315524
3	107056578	9	136958263	104	0.311183
3	107056578	9	138177082	104	0.360056
3	107056578	9	138226057	104	0.603411
3	107447668	9	117071477	104	0.399116
3	107447668	9	121929867	104	0.644522
3	107447668	9	124535320	104	0.498341
3	107447668	9	124794190	104	0.311623
3	107447668	9	125289085	104	0.492816
3	107447668	9	127738445	104	0.409212
3	107447668	9	128284009	104	0.373151
3	107447668	9	130566876	104	0.574588
3	107447668	9	130566879	104	0.574588
3	107447668	9	130678772	104	0.56897
3	107447668	9	131104808	104	0.515913
3	107447668	9	132637061	104	0.495634
3	107447668	9	134357908	104	0.457558
3	107447668	9	134357909	104	0.457558
3	107447668	9	135273487	104	0.540173
3	107447668	9	136249515	104	0.448811
3	107447668	9	136249582	104	0.540173
3	107447668	9	138390559	104	0.57843
3	107447668	9	139282128	104	0.582598
3	107447668	9	139348062	104	0.384123
3	107447668	9	140332475	104	0.482899
3	108189886	9	140777859	104	0.495146
3	108189891	9	140777859	104	0.495146
3	108189895	9	140777859	104	0.495146
3	108189898	9	140777859	104	0.495146
3	108189899	9	140777859	104	0.495146
3	108189904	9	140777859	104	0.495146
3	108189911	9	140777859	104	0.495146
3	108189924	9	140777859	104	0.495146
3	111685348	9	125289085	104	0.325701
3	111685348	9	136249582	104	0.345149
3	111685348	9	138390559	104	0.311805
3	121340505	9	4576809	104	0.477924
3	122647981	9	4576809	104	0.490789
3	122647981	9	6007681	104	0.342816
3	129116288	9	4576809	104	0.65408
3	129116288	9	6007681	104	0.52685
3	129116292	9	4576809	104	0.65408
3	129116292	9	6007681	104	0.52685
3	129284919	9	4576809	104	0.454545
3	130613377	9	4576809	104	0.390303
3	133214593	9	13610234	104	0.32733
3	133214593	9	13614760	104	0.348296
3	138544270	9	4576809	104	0.331043
3	140453171	9	4576809	104	0.319114
3	140453174	9	4576809	104	0.319114
3	141896278	9	4576809	104	0.852273
3	141896278	9	6007681	104	0.442646
3	141896281	9	4576809	104	0.852273
3	141896281	9	6007681	104	0.442646
3	151112312	9	4576809	104	0.624566
3	151112312	9	6007681	104	0.355205
3	151112316	9	4576809	104	0.624566
3	151112316	9	6007681	104	0.355205
3	154002857	9	4576809	104	0.885988
3	154002857	9	6007681	104	0.414909
3	154002860	9	4576809	104	0.885988
3	154002860	9	6007681	104	0.414909
3	156248152	9	1596394	104	0.300399
3	156248152	9	1603814	104	0.300399
3	156248152	9	1603985	104	0.300399
3	156248152	9	1604122	104	0.300399
3	156248152	9	1604387	104	0.300399
3	156248152	9	1604410	104	0.300399
3	156248152	9	1609249	104	0.306623
3	156248152	9	1610043	104	0.300399
3	156249151	9	1596394	104	0.300399
3	156249151	9	1603814	104	0.300399
3	156249151	9	1603985	104	0.300399
3	156249151	9	1604122	104	0.300399
3	156249151	9	1604387	104	0.300399
3	156249151	9	1604410	104	0.300399
3	156249151	9	1609249	104	0.306623
3	156249151	9	1610043	104	0.300399
3	122647981	9	35740254	104	0.311351
3	129116288	9	35740254	104	0.566667
3	129116292	9	35740254	104	0.566667
3	130613377	9	33367695	104	0.440346
3	132526573	9	27960574	104	0.310018
3	132526576	9	27960574	104	0.310018
3	138544270	9	35740254	104	0.487118
3	141896278	9	33367695	104	0.450095
3	141896278	9	35740254	104	0.48
3	141896281	9	33367695	104	0.450095
3	141896281	9	35740254	104	0.48
3	151112312	9	33367695	104	0.486234
3	151112312	9	35906550	104	0.323099
3	151112316	9	33367695	104	0.486234
3	151112316	9	35906550	104	0.323099
3	154002857	9	33367695	104	0.572505
3	154002857	9	35740254	104	0.393333
3	154002860	9	33367695	104	0.572505
3	154002860	9	35740254	104	0.393333
3	121340505	9	84199152	104	0.424515
3	122647981	9	68478271	104	0.371838
3	122647981	9	68478272	104	0.371838
3	122647981	9	68743252	104	0.375375
3	122647981	9	84199152	104	0.418138
3	124641547	9	68386737	104	0.33119
3	129116288	9	66828234	104	0.347605
3	129116288	9	67351827	104	0.30757
3	129116288	9	68438589	104	0.605065
3	129116288	9	68478271	104	0.309339
3	129116288	9	68478272	104	0.309339
3	129116288	9	68742333	104	0.480219
3	129116288	9	68742387	104	0.351922
3	129116288	9	68743252	104	0.62963
3	129116288	9	82111926	104	0.313725
3	129116288	9	82111927	104	0.313725
3	129116288	9	82111937	104	0.354598
3	129116288	9	84199152	104	0.596514
3	129116292	9	66828234	104	0.347605
3	129116292	9	67351827	104	0.30757
3	129116292	9	68438589	104	0.605065
3	129116292	9	68478271	104	0.309339
3	129116292	9	68478272	104	0.309339
3	129116292	9	68742333	104	0.480219
3	129116292	9	68742387	104	0.351922
3	129116292	9	68743252	104	0.62963
3	129116292	9	82111926	104	0.313725
3	129116292	9	82111927	104	0.313725
3	129116292	9	82111937	104	0.354598
3	129116292	9	84199152	104	0.596514
3	129284919	9	84199152	104	0.489283
3	130613377	9	84199152	104	0.313153
3	131476254	9	66826025	104	0.323532
3	132526573	9	46274274	104	0.455297
3	132526573	9	46274275	104	0.455297
3	132526573	9	67351827	104	0.320444
3	132526573	9	68742361	104	0.381298
3	132526573	9	69355835	104	0.472302
3	132526573	9	82111937	104	0.317775
3	132526576	9	46274274	104	0.455297
3	132526576	9	46274275	104	0.455297
3	132526576	9	67351827	104	0.320444
3	132526576	9	68742361	104	0.381298
3	132526576	9	69355835	104	0.472302
3	132526576	9	82111937	104	0.317775
3	132806747	9	68360330	104	0.305564
3	138544270	9	68438589	104	0.436314
3	138544270	9	84199152	104	0.409698
3	140453171	9	68438589	104	0.427957
3	140453171	9	68742333	104	0.367178
3	140453171	9	68742361	104	0.309948
3	140453171	9	68742387	104	0.331227
3	140453171	9	68743252	104	0.35014
3	140453171	9	82111926	104	0.35014
3	140453171	9	82111927	104	0.35014
3	140453171	9	82111937	104	0.336606
3	140453171	9	84199152	104	0.314734
3	140453174	9	68438589	104	0.427957
3	140453174	9	68742333	104	0.367178
3	140453174	9	68742361	104	0.309948
3	140453174	9	68742387	104	0.331227
3	140453174	9	68743252	104	0.35014
3	140453174	9	82111926	104	0.35014
3	140453174	9	82111927	104	0.35014
3	140453174	9	82111937	104	0.336606
3	140453174	9	84199152	104	0.314734
3	141896278	9	66828234	104	0.319345
3	141896278	9	68438589	104	0.379443
3	141896278	9	68478271	104	0.342468
3	141896278	9	68478272	104	0.342468
3	141896278	9	68742333	104	0.340459
3	141896278	9	68743252	104	0.46875
3	141896278	9	84199152	104	0.666667
3	141896278	9	88248204	104	0.344876
3	141896281	9	66828234	104	0.319345
3	141896281	9	68438589	104	0.379443
3	141896281	9	68478271	104	0.342468
3	141896281	9	68478272	104	0.342468
3	141896281	9	68742333	104	0.340459
3	141896281	9	68743252	104	0.46875
3	141896281	9	84199152	104	0.666667
3	141896281	9	88248204	104	0.344876
3	151112312	9	68743252	104	0.321707
3	151112312	9	84199152	104	0.4918
3	151112312	9	88248204	104	0.347551
3	151112316	9	68743252	104	0.321707
3	151112316	9	84199152	104	0.4918
3	151112316	9	88248204	104	0.347551
3	154002857	9	68478271	104	0.365139
3	154002857	9	68478272	104	0.365139
3	154002857	9	68743252	104	0.379787
3	154002857	9	70871931	104	0.364428
3	154002857	9	84199152	104	0.717163
3	154002857	9	88248204	104	0.470904
3	154002860	9	68478271	104	0.365139
3	154002860	9	68478272	104	0.365139
3	154002860	9	68743252	104	0.379787
3	154002860	9	70871931	104	0.364428
3	154002860	9	84199152	104	0.717163
3	154002860	9	88248204	104	0.470904
3	155049489	9	68414417	104	0.31969
3	155056797	9	68414417	104	0.30722
3	155061761	9	68414417	104	0.30722
3	155068979	9	68414417	104	0.31969
3	155071880	9	68414417	104	0.31969
3	155075068	9	68414417	104	0.31969
3	155077886	9	68414417	104	0.31969
3	155423961	9	68388313	104	0.317585
3	155423961	9	68388314	104	0.317585
3	156485148	9	83622023	104	0.317912
3	121340505	9	101597549	104	0.477924
3	121340505	9	115166387	104	0.378331
3	122647981	9	101597549	104	0.490789
3	122647981	9	115166387	104	0.425459
3	129116288	9	101597549	104	0.65408
3	129116288	9	115166387	104	0.802131
3	129116288	9	115652927	104	0.313725
3	129116292	9	101597549	104	0.65408
3	129116292	9	115166387	104	0.802131
3	129116292	9	115652927	104	0.313725
3	129284919	9	101597549	104	0.454545
3	130613377	9	101597549	104	0.390303
3	138544270	9	101597549	104	0.331043
3	138544270	9	115166387	104	0.378364
3	140453171	9	101597549	104	0.319114
3	140453171	9	115166387	104	0.332392
3	140453174	9	101597549	104	0.319114
3	140453174	9	115166387	104	0.332392
3	141896278	9	98231346	104	0.392391
3	141896278	9	101597549	104	0.852273
3	141896278	9	114905951	104	0.428255
3	141896278	9	115166387	104	0.610086
3	141896278	9	115652927	104	0.3
3	141896281	9	98231346	104	0.392391
3	141896281	9	101597549	104	0.852273
3	141896281	9	114905951	104	0.428255
3	141896281	9	115166387	104	0.610086
3	141896281	9	115652927	104	0.3
3	151112312	9	101597549	104	0.624566
3	151112312	9	114905951	104	0.548219
3	151112312	9	115166387	104	0.367452
3	151112316	9	101597549	104	0.624566
3	151112316	9	114905951	104	0.548219
3	151112316	9	115166387	104	0.367452
3	154002857	9	98231346	104	0.372291
3	154002857	9	101597549	104	0.885988
3	154002857	9	108282384	104	0.311043
3	154002857	9	114905951	104	0.44453
3	154002857	9	115166387	104	0.495255
3	154002860	9	98231346	104	0.372291
3	154002860	9	101597549	104	0.885988
3	154002860	9	108282384	104	0.311043
3	154002860	9	114905951	104	0.44453
3	154002860	9	115166387	104	0.495255
3	121340505	9	121929867	104	0.364543
3	121340505	9	124535320	104	0.311882
3	121340505	9	125289085	104	0.434399
3	121340505	9	127738445	104	0.378331
3	121340505	9	128284009	104	0.32823
3	121340505	9	130566876	104	0.432727
3	121340505	9	130566879	104	0.432727
3	121340505	9	130678772	104	0.329879
3	121340505	9	131104808	104	0.364543
3	121340505	9	132637061	104	0.32823
3	121340505	9	134357908	104	0.366986
3	121340505	9	134357909	104	0.366986
3	121340505	9	135273487	104	0.345538
3	121340505	9	136249515	104	0.33142
3	121340505	9	136249582	104	0.444907
3	121340505	9	138390559	104	0.521323
3	121340505	9	139282128	104	0.366986
3	121340505	9	140332475	104	0.398763
3	122647981	9	117071477	104	0.403444
3	122647981	9	121929867	104	0.434247
3	122647981	9	124535320	104	0.451681
3	122647981	9	125289085	104	0.360695
3	122647981	9	127738445	104	0.425459
3	122647981	9	128284009	104	0.443826
3	122647981	9	130566876	104	0.412328
3	122647981	9	130566879	104	0.412328
3	122647981	9	130678772	104	0.377789
3	122647981	9	131104808	104	0.378894
3	122647981	9	132637061	104	0.325476
3	122647981	9	134357908	104	0.425131
3	122647981	9	134357909	104	0.425131
3	122647981	9	135273487	104	0.344876
3	122647981	9	136249515	104	0.304305
3	122647981	9	136249582	104	0.515721
3	122647981	9	138390559	104	0.493372
3	122647981	9	139282128	104	0.485297
3	122647981	9	139847492	104	0.366789
3	122647981	9	140332475	104	0.510271
3	129116288	9	117071477	104	0.52685
3	129116288	9	121929867	104	0.740591
3	129116288	9	124535320	104	0.765766
3	129116288	9	124794190	104	0.370711
3	129116288	9	125289085	104	0.642641
3	129116288	9	127738445	104	0.651645
3	129116288	9	128284009	104	0.552165
3	129116288	9	129854159	104	0.346184
3	129116288	9	130566876	104	0.836777
3	129116288	9	130566879	104	0.836777
3	129116288	9	130678772	104	0.416172
3	129116288	9	131104808	104	0.427433
3	129116288	9	132637061	104	0.695906
3	129116288	9	133040331	104	0.438492
3	129116288	9	134357908	104	0.837285
3	129116288	9	134357909	104	0.837285
3	129116288	9	135273487	104	0.396334
3	129116288	9	136249515	104	0.375954
3	129116288	9	136249582	104	0.772314
3	129116288	9	138390559	104	0.605065
3	129116288	9	139282128	104	0.689009
3	129116288	9	139348062	104	0.761177
3	129116288	9	139847492	104	0.506775
3	129116288	9	140332475	104	0.797978
3	129116292	9	117071477	104	0.52685
3	129116292	9	121929867	104	0.740591
3	129116292	9	124535320	104	0.765766
3	129116292	9	124794190	104	0.370711
3	129116292	9	125289085	104	0.642641
3	129116292	9	127738445	104	0.651645
3	129116292	9	128284009	104	0.552165
3	129116292	9	129854159	104	0.346184
3	129116292	9	130566876	104	0.836777
3	129116292	9	130566879	104	0.836777
3	129116292	9	130678772	104	0.416172
3	129116292	9	131104808	104	0.427433
3	129116292	9	132637061	104	0.695906
3	129116292	9	133040331	104	0.438492
3	129116292	9	134357908	104	0.837285
3	129116292	9	134357909	104	0.837285
3	129116292	9	135273487	104	0.396334
3	129116292	9	136249515	104	0.375954
3	129116292	9	136249582	104	0.772314
3	129116292	9	138390559	104	0.605065
3	129116292	9	139282128	104	0.689009
3	129116292	9	139348062	104	0.761177
3	129116292	9	139847492	104	0.506775
3	129116292	9	140332475	104	0.797978
3	129284919	9	121929867	104	0.390373
3	129284919	9	124535320	104	0.317718
3	129284919	9	125289085	104	0.32002
3	129284919	9	130566876	104	0.408403
3	129284919	9	130566879	104	0.408403
3	129284919	9	132637061	104	0.303258
3	129284919	9	134357908	104	0.313725
3	129284919	9	134357909	104	0.313725
3	129284919	9	135273487	104	0.3
3	129284919	9	136249582	104	0.352083
3	129284919	9	138390559	104	0.390373
3	129284919	9	139282128	104	0.427015
3	129284919	9	139348062	104	0.333333
3	130613377	9	121929867	104	0.315049
3	130613377	9	125289085	104	0.339149
3	130613377	9	130678772	104	0.342483
3	130613377	9	131104808	104	0.463975
3	130613377	9	135273487	104	0.385065
3	130613377	9	138390559	104	0.315049
3	132526573	9	130566876	104	0.312613
3	132526573	9	130566879	104	0.312613
3	132526573	9	132637061	104	0.383088
3	132526573	9	138226057	104	0.328873
3	132526576	9	130566876	104	0.312613
3	132526576	9	130566879	104	0.312613
3	132526576	9	132637061	104	0.383088
3	132526576	9	138226057	104	0.328873
3	138544270	9	121929867	104	0.37593
3	138544270	9	124535320	104	0.399868
3	138544270	9	125289085	104	0.305802
3	138544270	9	127738445	104	0.378364
3	138544270	9	128284009	104	0.447532
3	138544270	9	130566876	104	0.443309
3	138544270	9	130566879	104	0.443309
3	138544270	9	132637061	104	0.447532
3	138544270	9	134357908	104	0.467392
3	138544270	9	134357909	104	0.467392
3	138544270	9	136249582	104	0.392391
3	138544270	9	138390559	104	0.320042
3	138544270	9	139282128	104	0.343704
3	138544270	9	139348062	104	0.488474
3	138544270	9	139847492	104	0.330546
3	138544270	9	140332475	104	0.422667
3	140453171	9	121929867	104	0.325235
3	140453171	9	128284009	104	0.352423
3	140453171	9	130566876	104	0.423046
3	140453171	9	130566879	104	0.423046
3	140453171	9	133040331	104	0.305882
3	140453171	9	134357908	104	0.375954
3	140453171	9	134357909	104	0.375954
3	140453171	9	136249582	104	0.344128
3	140453171	9	138226057	104	0.338551
3	140453171	9	139282128	104	0.324974
3	140453171	9	139348062	104	0.310096
3	140453171	9	140332475	104	0.398802
3	140453174	9	121929867	104	0.325235
3	140453174	9	128284009	104	0.352423
3	140453174	9	130566876	104	0.423046
3	140453174	9	130566879	104	0.423046
3	140453174	9	133040331	104	0.305882
3	140453174	9	134357908	104	0.375954
3	140453174	9	134357909	104	0.375954
3	140453174	9	136249582	104	0.344128
3	140453174	9	138226057	104	0.338551
3	140453174	9	139282128	104	0.324974
3	140453174	9	139348062	104	0.310096
3	140453174	9	140332475	104	0.398802
3	141010348	9	124369207	104	0.312963
3	141896278	9	117071477	104	0.506329
3	141896278	9	121929867	104	0.737282
3	141896278	9	124535320	104	0.580282
3	141896278	9	124794190	104	0.417201
3	141896278	9	125289085	104	0.774347
3	141896278	9	127738445	104	0.544454
3	141896278	9	128284009	104	0.589474
3	141896278	9	129854159	104	0.343512
3	141896278	9	130566876	104	0.635672
3	141896278	9	130566879	104	0.635672
3	141896278	9	130678772	104	0.645085
3	141896278	9	131104808	104	0.669464
3	141896278	9	132637061	104	0.523038
3	141896278	9	134357908	104	0.63318
3	141896278	9	134357909	104	0.63318
3	141896278	9	135273487	104	0.63501
3	141896278	9	136249508	104	0.3
3	141896278	9	136249515	104	0.508403
3	141896278	9	136249582	104	0.844102
3	141896278	9	138390559	104	0.808372
3	141896278	9	139282128	104	0.772314
3	141896278	9	139348062	104	0.510948
3	141896278	9	139847492	104	0.429268
3	141896278	9	140332475	104	0.737981
3	141896281	9	117071477	104	0.506329
3	141896281	9	121929867	104	0.737282
3	141896281	9	124535320	104	0.580282
3	141896281	9	124794190	104	0.417201
3	141896281	9	125289085	104	0.774347
3	141896281	9	127738445	104	0.544454
3	141896281	9	128284009	104	0.589474
3	141896281	9	129854159	104	0.343512
3	141896281	9	130566876	104	0.635672
3	141896281	9	130566879	104	0.635672
3	141896281	9	130678772	104	0.645085
3	141896281	9	131104808	104	0.669464
3	141896281	9	132637061	104	0.523038
3	141896281	9	134357908	104	0.63318
3	141896281	9	134357909	104	0.63318
3	141896281	9	135273487	104	0.63501
3	141896281	9	136249508	104	0.3
3	141896281	9	136249515	104	0.508403
3	141896281	9	136249582	104	0.844102
3	141896281	9	138390559	104	0.808372
3	141896281	9	139282128	104	0.772314
3	141896281	9	139348062	104	0.510948
3	141896281	9	139847492	104	0.429268
3	141896281	9	140332475	104	0.737981
3	148053002	9	127594990	104	0.324309
3	151112312	9	117071477	104	0.303505
3	151112312	9	121929867	104	0.542328
3	151112312	9	124535320	104	0.347551
3	151112312	9	125289085	104	0.629601
3	151112312	9	127738445	104	0.367452
3	151112312	9	128284009	104	0.359566
3	151112312	9	129854159	104	0.37727
3	151112312	9	130566876	104	0.378442
3	151112312	9	130566879	104	0.378442
3	151112312	9	130678772	104	0.753901
3	151112312	9	131104808	104	0.664657
3	151112312	9	132637061	104	0.30937
3	151112312	9	134357908	104	0.475946
3	151112312	9	134357909	104	0.475946
3	151112312	9	135273487	104	0.575148
3	151112312	9	136249515	104	0.378442
3	151112312	9	136249582	104	0.575148
3	151112312	9	138390559	104	0.542328
3	151112312	9	139282128	104	0.533452
3	151112312	9	140332475	104	0.5095
3	151112316	9	117071477	104	0.303505
3	151112316	9	121929867	104	0.542328
3	151112316	9	124535320	104	0.347551
3	151112316	9	125289085	104	0.629601
3	151112316	9	127738445	104	0.367452
3	151112316	9	128284009	104	0.359566
3	151112316	9	129854159	104	0.37727
3	151112316	9	130566876	104	0.378442
3	151112316	9	130566879	104	0.378442
3	151112316	9	130678772	104	0.753901
3	151112316	9	131104808	104	0.664657
3	151112316	9	132637061	104	0.30937
3	151112316	9	134357908	104	0.475946
3	151112316	9	134357909	104	0.475946
3	151112316	9	135273487	104	0.575148
3	151112316	9	136249515	104	0.378442
3	151112316	9	136249582	104	0.575148
3	151112316	9	138390559	104	0.542328
3	151112316	9	139282128	104	0.533452
3	151112316	9	140332475	104	0.5095
3	152907432	9	136798812	104	0.300642
3	152909622	9	136798812	104	0.300642
3	152918529	9	136798812	104	0.300642
3	154002857	9	117071477	104	0.414909
3	154002857	9	121929867	104	0.712834
3	154002857	9	124535320	104	0.470904
3	154002857	9	124794190	104	0.393333
3	154002857	9	125289085	104	0.745326
3	154002857	9	127738445	104	0.495255
3	154002857	9	128284009	104	0.483041
3	154002857	9	130566876	104	0.572505
3	154002857	9	130566879	104	0.572505
3	154002857	9	130678772	104	0.744258
3	154002857	9	131104808	104	0.781471
3	154002857	9	132637061	104	0.424137
3	154002857	9	134357908	104	0.505173
3	154002857	9	134357909	104	0.505173
3	154002857	9	135273487	104	0.748814
3	154002857	9	136249508	104	0.379787
3	154002857	9	136249515	104	0.572505
3	154002857	9	136249582	104	0.748814
3	154002857	9	138390559	104	0.781471
3	154002857	9	139282128	104	0.694118
3	154002857	9	139348062	104	0.406037
3	154002857	9	139847492	104	0.351762
3	154002857	9	140332475	104	0.599755
3	154002860	9	117071477	104	0.414909
3	154002860	9	121929867	104	0.712834
3	154002860	9	124535320	104	0.470904
3	154002860	9	124794190	104	0.393333
3	154002860	9	125289085	104	0.745326
3	154002860	9	127738445	104	0.495255
3	154002860	9	128284009	104	0.483041
3	154002860	9	130566876	104	0.572505
3	154002860	9	130566879	104	0.572505
3	154002860	9	130678772	104	0.744258
3	154002860	9	131104808	104	0.781471
3	154002860	9	132637061	104	0.424137
3	154002860	9	134357908	104	0.505173
3	154002860	9	134357909	104	0.505173
3	154002860	9	135273487	104	0.748814
3	154002860	9	136249508	104	0.379787
3	154002860	9	136249515	104	0.572505
3	154002860	9	136249582	104	0.748814
3	154002860	9	138390559	104	0.781471
3	154002860	9	139282128	104	0.694118
3	154002860	9	139348062	104	0.406037
3	154002860	9	139847492	104	0.351762
3	154002860	9	140332475	104	0.599755
3	154588016	9	140127051	104	0.32938
3	154588016	9	140128858	104	0.330757
3	154594134	9	140127051	104	0.317251
3	154594134	9	140128858	104	0.317575
3	154623225	9	140127051	104	0.317251
3	154623225	9	140128858	104	0.317575
3	154697911	9	140127051	104	0.335117
3	154697911	9	140128858	104	0.329512
3	154709680	9	140127051	104	0.309597
3	154709680	9	140128858	104	0.303423
3	156777127	9	133875211	104	0.317668
3	156777127	9	133876113	104	0.336464
3	156780866	9	133875211	104	0.317668
3	156780866	9	133876113	104	0.336464
3	156783095	9	133875211	104	0.317668
3	156783095	9	133876113	104	0.336464
3	156784003	9	133876113	104	0.310423
3	156785767	9	133876113	104	0.310423
3	161805220	9	4335651	104	0.300947
3	166579814	9	4576809	104	0.365854
3	166579814	9	6007681	104	0.490523
3	169621969	9	4576809	104	0.478158
3	169621969	9	6007681	104	0.633647
3	174417627	9	1200703	104	0.320473
3	174417627	9	1206835	104	0.31918
3	175695379	9	4576809	104	0.43153
3	175695379	9	6007681	104	0.467925
3	178921312	9	4576809	104	0.596527
3	178921312	9	6007681	104	0.576389
3	178978991	9	4576809	104	0.548602
3	178978994	9	4576809	104	0.548602
3	179525351	9	4576809	104	0.848632
3	179525351	9	6007681	104	0.43153
3	179525354	9	4576809	104	0.848632
3	179525354	9	6007681	104	0.43153
3	190026193	9	4576809	104	0.633803
3	190026193	9	6007681	104	0.603411
3	162229249	9	35740254	104	0.311623
3	166579814	9	35740254	104	0.372579
3	169621969	9	35740254	104	0.673802
3	172361905	9	27960574	104	0.467594
3	175695379	9	35740254	104	0.426684
3	178921312	9	35740254	104	0.617647
3	178978991	9	33367695	104	0.367714
3	178978991	9	35740254	104	0.324862
3	178978994	9	33367695	104	0.367714
3	178978994	9	35740254	104	0.324862
3	179525351	9	33367695	104	0.534158
3	179525351	9	35740254	104	0.409091
3	179525354	9	33367695	104	0.534158
3	179525354	9	35740254	104	0.409091
3	179550463	9	22999813	104	0.391157
3	179550463	9	22999815	104	0.391157
3	179550463	9	22999816	104	0.391157
3	179550463	9	22999817	104	0.391157
3	179550463	9	22999819	104	0.391157
3	183221124	9	37708307	104	0.301259
3	183221218	9	37708307	104	0.301259
3	183221729	9	37708307	104	0.301259
3	183222949	9	37708307	104	0.301259
3	183223940	9	37708307	104	0.301259
3	183224387	9	37708307	104	0.301259
3	183224707	9	37708307	104	0.301259
3	183224765	9	37708307	104	0.301259
3	183225810	9	37708307	104	0.301259
3	183226072	9	37708307	104	0.301259
3	189599674	9	18259507	104	0.31285
3	189611026	9	18259507	104	0.314356
3	189616542	9	18259507	104	0.308403
3	190026193	9	35740254	104	0.645455
3	195901955	9	20700081	104	0.300232
3	195901955	9	20703928	104	0.300232
3	195901955	9	20710798	104	0.338922
3	195901955	9	20711053	104	0.338922
3	195907808	9	20710798	104	0.306346
3	195907808	9	20711053	104	0.306346
3	195908328	9	20710798	104	0.306346
3	195908328	9	20711053	104	0.306346
3	195908715	9	20710798	104	0.333674
3	195908715	9	20711053	104	0.333674
3	195909773	9	20710798	104	0.331449
3	195909773	9	20711053	104	0.331449
3	195910028	9	20710798	104	0.331449
3	195910028	9	20711053	104	0.331449
3	195911680	9	20710798	104	0.331449
3	195911680	9	20711053	104	0.331449
3	195914353	9	20710798	104	0.331449
3	195914353	9	20711053	104	0.331449
3	195914763	9	20710798	104	0.331449
3	195914763	9	20711053	104	0.331449
3	195915449	9	20710798	104	0.331449
3	195915449	9	20711053	104	0.331449
3	195916596	9	20710798	104	0.331449
3	195916596	9	20711053	104	0.331449
3	195916604	9	20710798	104	0.331449
3	195916604	9	20711053	104	0.331449
3	195918587	9	20710798	104	0.304117
3	195918587	9	20711053	104	0.304117
3	195918994	9	20710798	104	0.329475
3	195918994	9	20711053	104	0.329475
3	195922320	9	20710798	104	0.304117
3	195922320	9	20711053	104	0.304117
3	196238398	9	27960574	104	0.383618
3	197596393	9	27960574	104	0.304426
3	160360696	9	87499252	104	0.300542
3	160515738	9	71874066	104	0.334067
3	160515738	9	71902524	104	0.325604
3	166579814	9	68742333	104	0.486977
3	166579814	9	68743252	104	0.390983
3	166579814	9	84199152	104	0.384479
3	169621969	9	68438589	104	0.415089
3	169621969	9	68478271	104	0.383875
3	169621969	9	68478272	104	0.383875
3	169621969	9	68742333	104	0.383958
3	169621969	9	68743252	104	0.520924
3	169621969	9	84199152	104	0.584416
3	172361905	9	46274274	104	0.401632
3	172361905	9	46274275	104	0.401632
3	172361905	9	69355835	104	0.477414
3	175695379	9	68438589	104	0.366307
3	175695379	9	68742333	104	0.330761
3	175695379	9	68743252	104	0.438987
3	175695379	9	84199152	104	0.401046
3	178921312	9	68438589	104	0.544754
3	178921312	9	68478271	104	0.344824
3	178921312	9	68478272	104	0.344824
3	178921312	9	68742333	104	0.474997
3	178921312	9	68742387	104	0.331227
3	178921312	9	68743252	104	0.610084
3	178921312	9	82111937	104	0.336606
3	178921312	9	84199152	104	0.597087
3	178978991	9	68743252	104	0.311234
3	178978991	9	84199152	104	0.53186
3	178978994	9	68743252	104	0.311234
3	178978994	9	84199152	104	0.53186
3	179525351	9	66828234	104	0.344611
3	179525351	9	68438589	104	0.340598
3	179525351	9	68478271	104	0.330217
3	179525351	9	68478272	104	0.330217
3	179525351	9	68742333	104	0.360506
3	179525351	9	68743252	104	0.39596
3	179525351	9	84199152	104	0.747071
3	179525351	9	88248204	104	0.432443
3	179525354	9	66828234	104	0.344611
3	179525354	9	68438589	104	0.340598
3	179525354	9	68478271	104	0.330217
3	179525354	9	68478272	104	0.330217
3	179525354	9	68742333	104	0.360506
3	179525354	9	68743252	104	0.39596
3	179525354	9	84199152	104	0.747071
3	179525354	9	88248204	104	0.432443
3	179550463	9	44990998	104	0.318675
3	179550463	9	44990999	104	0.318675
3	188242689	9	66857161	104	0.495146
3	190026193	9	44776686	104	0.301803
3	190026193	9	66828234	104	0.309275
3	190026193	9	68438589	104	0.57843
3	190026193	9	68478271	104	0.364212
3	190026193	9	68478272	104	0.364212
3	190026193	9	68742333	104	0.502311
3	190026193	9	68742387	104	0.346882
3	190026193	9	68743252	104	0.63864
3	190026193	9	82111926	104	0.314269
3	190026193	9	82111927	104	0.314269
3	190026193	9	82111937	104	0.354025
3	190026193	9	84199152	104	0.631697
3	192090364	9	91292162	104	0.30854
3	192090730	9	91292162	104	0.30854
3	194301942	9	69355835	104	0.314224
3	195423291	9	69825328	104	0.316094
3	196238398	9	46274274	104	0.334067
3	196238398	9	46274275	104	0.334067
3	196238398	9	69355835	104	0.314224
3	197370591	9	69355835	104	0.334683
3	197596393	9	69355835	104	0.370208
3	161637841	9	99991841	104	0.306217
3	161637841	9	99992571	104	0.306217
3	161637841	9	99993772	104	0.306217
3	161637841	9	99995294	104	0.306217
3	161637841	9	99995483	104	0.306217
3	161637841	9	99995597	104	0.306217
3	161637841	9	99998755	104	0.315123
3	161637841	9	99999468	104	0.306217
3	161637841	9	100002537	104	0.306314
3	161637841	9	100003166	104	0.306217
3	161637841	9	100006417	104	0.306217
3	161637841	9	100009282	104	0.306217
3	161637841	9	100009351	104	0.306217
3	161637841	9	100009674	104	0.306217
3	161637841	9	100009851	104	0.306217
3	161637841	9	100010797	104	0.315123
3	161637841	9	100013493	104	0.306217
3	161637841	9	100015677	104	0.306217
3	161637841	9	100017502	104	0.306217
3	161637841	9	100021234	104	0.306217
3	161637841	9	100022210	104	0.306217
3	161637841	9	100022869	104	0.306217
3	161637841	9	100026874	104	0.306314
3	161637841	9	100027008	104	0.306217
3	161637841	9	100027225	104	0.306217
3	161637841	9	100031797	104	0.315123
3	161637841	9	100035411	104	0.306217
3	161637841	9	100035623	104	0.306217
3	161637841	9	100049272	104	0.315123
3	161637841	9	100053194	104	0.306217
3	161637841	9	100054429	104	0.306217
3	161637841	9	100055009	104	0.315123
3	161637841	9	100055207	104	0.306217
3	161637841	9	100059442	104	0.306217
3	161637841	9	100062831	104	0.306314
3	161637841	9	100064924	104	0.306217
3	161637841	9	100065099	104	0.306217
3	161637841	9	100065241	104	0.306217
3	161637841	9	100065332	104	0.306217
3	161637841	9	100070710	104	0.306217
3	161637841	9	100076896	104	0.306217
3	161637841	9	100083286	104	0.308904
3	161637841	9	100083872	104	0.308904
3	161637841	9	100084246	104	0.315123
3	161637841	9	100084976	104	0.315123
3	161637841	9	100084985	104	0.315123
3	161637841	9	100088971	104	0.308904
3	161637841	9	100093102	104	0.308904
3	161637841	9	100097344	104	0.315123
3	161637841	9	100098339	104	0.308904
3	161637841	9	100101799	104	0.308904
3	161637841	9	100103614	104	0.315123
3	161637841	9	100103952	104	0.315123
3	161637841	9	100104237	104	0.315123
3	161637841	9	100104372	104	0.308904
3	161637841	9	100107365	104	0.308904
3	161637841	9	100109254	104	0.308904
3	161637841	9	100109518	104	0.315123
3	161637841	9	100114813	104	0.315123
3	161637841	9	100115558	104	0.315123
3	161637841	9	100127330	104	0.308904
3	161637841	9	100130552	104	0.315123
3	161637841	9	100133269	104	0.315123
3	161637841	9	100133331	104	0.315123
3	161637841	9	100142966	104	0.315123
3	161637841	9	100156892	104	0.315123
3	161639377	9	99991841	104	0.306217
3	161639377	9	99992571	104	0.306217
3	161639377	9	99993772	104	0.306217
3	161639377	9	99995294	104	0.306217
3	161639377	9	99995483	104	0.306217
3	161639377	9	99995597	104	0.306217
3	161639377	9	99998755	104	0.315123
3	161639377	9	99999468	104	0.306217
3	161639377	9	100002537	104	0.306314
3	161639377	9	100003166	104	0.306217
3	161639377	9	100006417	104	0.306217
3	161639377	9	100009282	104	0.306217
3	161639377	9	100009351	104	0.306217
3	161639377	9	100009674	104	0.306217
3	161639377	9	100009851	104	0.306217
3	161639377	9	100010797	104	0.315123
3	161639377	9	100013493	104	0.306217
3	161639377	9	100015677	104	0.306217
3	161639377	9	100017502	104	0.306217
3	161639377	9	100021234	104	0.306217
3	161639377	9	100022210	104	0.306217
3	161639377	9	100022869	104	0.306217
3	161639377	9	100026874	104	0.306314
3	161639377	9	100027008	104	0.306217
3	161639377	9	100027225	104	0.306217
3	161639377	9	100031797	104	0.315123
3	161639377	9	100035411	104	0.306217
3	161639377	9	100035623	104	0.306217
3	161639377	9	100049272	104	0.315123
3	161639377	9	100053194	104	0.306217
3	161639377	9	100054429	104	0.306217
3	161639377	9	100055009	104	0.315123
3	161639377	9	100055207	104	0.306217
3	161639377	9	100059442	104	0.306217
3	161639377	9	100062831	104	0.306314
3	161639377	9	100064924	104	0.306217
3	161639377	9	100065099	104	0.306217
3	161639377	9	100065241	104	0.306217
3	161639377	9	100065332	104	0.306217
3	161639377	9	100070710	104	0.306217
3	161639377	9	100076896	104	0.306217
3	161639377	9	100083286	104	0.308904
3	161639377	9	100083872	104	0.308904
3	161639377	9	100084246	104	0.315123
3	161639377	9	100084976	104	0.315123
3	161639377	9	100084985	104	0.315123
3	161639377	9	100088971	104	0.308904
3	161639377	9	100093102	104	0.308904
3	161639377	9	100097344	104	0.315123
3	161639377	9	100098339	104	0.308904
3	161639377	9	100101799	104	0.308904
3	161639377	9	100103614	104	0.315123
3	161639377	9	100103952	104	0.315123
3	161639377	9	100104237	104	0.315123
3	161639377	9	100104372	104	0.308904
3	161639377	9	100107365	104	0.308904
3	161639377	9	100109254	104	0.308904
3	161639377	9	100109518	104	0.315123
3	161639377	9	100114813	104	0.315123
3	161639377	9	100115558	104	0.315123
3	161639377	9	100127330	104	0.308904
3	161639377	9	100130552	104	0.315123
3	161639377	9	100133269	104	0.315123
3	161639377	9	100133331	104	0.315123
3	161639377	9	100142966	104	0.315123
3	161639377	9	100156892	104	0.315123
3	162229249	9	115166387	104	0.353468
3	166579814	9	101597549	104	0.365854
3	166579814	9	115166387	104	0.55261
3	166579814	9	115652927	104	0.325942
3	169621969	9	98231346	104	0.339672
3	169621969	9	101597549	104	0.478158
3	169621969	9	115166387	104	0.740883
3	169621969	9	115652927	104	0.384961
3	172361905	9	96349769	104	0.530207
3	172361905	9	96433719	104	0.453529
3	175695379	9	101597549	104	0.43153
3	175695379	9	115166387	104	0.662689
3	175695379	9	115652927	104	0.312068
3	178921312	9	101597549	104	0.596527
3	178921312	9	115166387	104	0.7925
3	178921312	9	115652927	104	0.35014
3	178978991	9	101597549	104	0.548602
3	178978991	9	114905951	104	0.304505
3	178978991	9	115166387	104	0.356257
3	178978994	9	101597549	104	0.548602
3	178978994	9	114905951	104	0.304505
3	178978994	9	115166387	104	0.356257
3	179322632	9	115166387	104	0.350156
3	179525351	9	98231346	104	0.387205
3	179525351	9	101597549	104	0.848632
3	179525351	9	108282384	104	0.377789
3	179525351	9	114905951	104	0.420883
3	179525351	9	115166387	104	0.579078
3	179525354	9	98231346	104	0.387205
3	179525354	9	101597549	104	0.848632
3	179525354	9	108282384	104	0.377789
3	179525354	9	114905951	104	0.420883
3	179525354	9	115166387	104	0.579078
3	179550463	9	96349769	104	0.428149
3	179550463	9	96433719	104	0.468231
3	188242669	9	115166387	104	0.375914
3	189529236	9	111321998	104	0.30659
3	190026193	9	101597549	104	0.633803
3	190026193	9	115166387	104	0.829354
3	190026193	9	115652927	104	0.370038
3	195690192	9	115166387	104	0.337281
3	196238398	9	96349769	104	0.456264
3	196238398	9	96433719	104	0.469638
3	197370591	9	96433719	104	0.326336
3	197596393	9	96349769	104	0.486525
3	197596393	9	96433719	104	0.564966
3	197826163	9	96349769	104	0.508517
3	197826163	9	96433719	104	0.401844
3	162229249	9	121929867	104	0.301588
3	162229249	9	124535320	104	0.377895
3	162229249	9	127738445	104	0.301803
3	162229249	9	130566876	104	0.391742
3	162229249	9	130566879	104	0.391742
3	162229249	9	132637061	104	0.318418
3	162229249	9	134357908	104	0.457558
3	162229249	9	134357909	104	0.457558
3	162229249	9	140332475	104	0.31781
3	166579814	9	117071477	104	0.416381
3	166579814	9	121929867	104	0.412255
3	166579814	9	124535320	104	0.432436
3	166579814	9	124794190	104	0.372579
3	166579814	9	125289085	104	0.396051
3	166579814	9	128284009	104	0.345698
3	166579814	9	130566876	104	0.480281
3	166579814	9	130566879	104	0.480281
3	166579814	9	130678772	104	0.310475
3	166579814	9	131104808	104	0.352708
3	166579814	9	132637061	104	0.481803
3	166579814	9	134357908	104	0.506775
3	166579814	9	134357909	104	0.506775
3	166579814	9	136249582	104	0.429268
3	166579814	9	138390559	104	0.352708
3	166579814	9	139282128	104	0.438764
3	166579814	9	139348062	104	0.389274
3	166579814	9	139847492	104	0.427849
3	166579814	9	140332475	104	0.52892
3	167729785	9	132915287	104	0.301013
3	167729812	9	132908788	104	0.310783
3	167729812	9	132910908	104	0.310783
3	167729812	9	132912712	104	0.349432
3	167729812	9	132913995	104	0.349432
3	167729812	9	132915287	104	0.367374
3	167729812	9	132916339	104	0.310073
3	167730175	9	132915287	104	0.301013
3	167743242	9	132912712	104	0.302446
3	167743242	9	132913995	104	0.302446
3	167743242	9	132915287	104	0.318636
3	167744038	9	132912712	104	0.302446
3	167744038	9	132913995	104	0.302446
3	167744038	9	132915287	104	0.318636
3	169621969	9	117071477	104	0.633647
3	169621969	9	121929867	104	0.538803
3	169621969	9	124535320	104	0.777235
3	169621969	9	125289085	104	0.455306
3	169621969	9	127738445	104	0.513951
3	169621969	9	128284009	104	0.396232
3	169621969	9	130566876	104	0.644661
3	169621969	9	130566879	104	0.644661
3	169621969	9	130678772	104	0.311715
3	169621969	9	131104808	104	0.359274
3	169621969	9	132637061	104	0.684341
3	169621969	9	134357908	104	0.662338
3	169621969	9	134357909	104	0.662338
3	169621969	9	135273487	104	0.323425
3	169621969	9	136249582	104	0.561039
3	169621969	9	138390559	104	0.538803
3	169621969	9	139282128	104	0.662338
3	169621969	9	139348062	104	0.556037
3	169621969	9	139847492	104	0.435482
3	169621969	9	140332475	104	0.69128
3	170285869	9	136411185	104	0.316852
3	170285869	9	136412598	104	0.316852
3	170285869	9	136414937	104	0.300291
3	172361905	9	132410164	104	0.386103
3	172361905	9	138177082	104	0.38912
3	172361905	9	138226057	104	0.569071
3	172361905	9	138419919	104	0.426684
3	175695379	9	117071477	104	0.398656
3	175695379	9	121929867	104	0.486261
3	175695379	9	124535320	104	0.539501
3	175695379	9	124794190	104	0.499308
3	175695379	9	125289085	104	0.406564
3	175695379	9	127738445	104	0.444192
3	175695379	9	128284009	104	0.453126
3	175695379	9	130566876	104	0.576389
3	175695379	9	130566879	104	0.576389
3	175695379	9	130678772	104	0.32015
3	175695379	9	131104808	104	0.312691
3	175695379	9	132637061	104	0.387403
3	175695379	9	134357908	104	0.59775
3	175695379	9	134357909	104	0.59775
3	175695379	9	135273487	104	0.328114
3	175695379	9	136249582	104	0.506329
3	175695379	9	138390559	104	0.486261
3	175695379	9	139282128	104	0.52685
3	175695379	9	139348062	104	0.486582
3	175695379	9	139847492	104	0.416381
3	175695379	9	139944548	104	0.359249
3	175695379	9	140332475	104	0.62387
3	178921312	9	117071477	104	0.576389
3	178921312	9	121929867	104	0.675627
3	178921312	9	124535320	104	0.677505
3	178921312	9	124794190	104	0.409538
3	178921312	9	125289085	104	0.582491
3	178921312	9	127738445	104	0.640958
3	178921312	9	128284009	104	0.606066
3	178921312	9	129854159	104	0.302256
3	178921312	9	130566876	104	0.832848
3	178921312	9	130566879	104	0.832848
3	178921312	9	130678772	104	0.41975
3	178921312	9	131104808	104	0.427957
3	178921312	9	132637061	104	0.680154
3	178921312	9	133040331	104	0.35114
3	178921312	9	134357908	104	0.836777
3	178921312	9	134357909	104	0.836777
3	178921312	9	135273487	104	0.395336
3	178921312	9	136249515	104	0.368112
3	178921312	9	136249582	104	0.704632
3	178921312	9	138390559	104	0.608431
3	178921312	9	139282128	104	0.759807
3	178921312	9	139348062	104	0.677883
3	178921312	9	139847492	104	0.552367
3	178921312	9	140332475	104	0.874535
3	178978991	9	121929867	104	0.526212
3	178978991	9	124535320	104	0.386332
3	178978991	9	125289085	104	0.55185
3	178978991	9	127738445	104	0.406403
3	178978991	9	128284009	104	0.347786
3	178978991	9	130566876	104	0.367714
3	178978991	9	130566879	104	0.367714
3	178978991	9	130678772	104	0.494299
3	178978991	9	131104808	104	0.526212
3	178978991	9	132637061	104	0.347786
3	178978991	9	134357908	104	0.361102
3	178978991	9	134357909	104	0.361102
3	178978991	9	135273487	104	0.448757
3	178978991	9	136249582	104	0.556941
3	178978991	9	138390559	104	0.526212
3	178978991	9	139282128	104	0.515663
3	178978991	9	140332475	104	0.492539
3	178978994	9	121929867	104	0.526212
3	178978994	9	124535320	104	0.386332
3	178978994	9	125289085	104	0.55185
3	178978994	9	127738445	104	0.406403
3	178978994	9	128284009	104	0.347786
3	178978994	9	130566876	104	0.367714
3	178978994	9	130566879	104	0.367714
3	178978994	9	130678772	104	0.494299
3	178978994	9	131104808	104	0.526212
3	178978994	9	132637061	104	0.347786
3	178978994	9	134357908	104	0.361102
3	178978994	9	134357909	104	0.361102
3	178978994	9	135273487	104	0.448757
3	178978994	9	136249582	104	0.556941
3	178978994	9	138390559	104	0.526212
3	178978994	9	139282128	104	0.515663
3	178978994	9	140332475	104	0.492539
3	179322632	9	130566876	104	0.303026
3	179322632	9	130566879	104	0.303026
3	179322632	9	134357908	104	0.384518
3	179322632	9	134357909	104	0.384518
3	179525351	9	117071477	104	0.43153
3	179525351	9	121929867	104	0.887446
3	179525351	9	124535320	104	0.552826
3	179525351	9	124794190	104	0.409091
3	179525351	9	125289085	104	0.777554
3	179525351	9	127738445	104	0.579078
3	179525351	9	128284009	104	0.502392
3	179525351	9	129854159	104	0.300791
3	179525351	9	130566876	104	0.662338
3	179525351	9	130566879	104	0.662338
3	179525351	9	130678772	104	0.644858
3	179525351	9	131104808	104	0.743718
3	179525351	9	132637061	104	0.502392
3	179525351	9	134357908	104	0.589582
3	179525351	9	134357909	104	0.589582
3	179525351	9	135273487	104	0.710947
3	179525351	9	136249508	104	0.39596
3	179525351	9	136249515	104	0.596527
3	179525351	9	136249582	104	0.710947
3	179525351	9	138390559	104	0.743718
3	179525351	9	139282128	104	0.65408
3	179525351	9	139348062	104	0.48186
3	179525351	9	139847492	104	0.365854
3	179525351	9	140332475	104	0.624885
3	179525354	9	117071477	104	0.43153
3	179525354	9	121929867	104	0.887446
3	179525354	9	124535320	104	0.552826
3	179525354	9	124794190	104	0.409091
3	179525354	9	125289085	104	0.777554
3	179525354	9	127738445	104	0.579078
3	179525354	9	128284009	104	0.502392
3	179525354	9	129854159	104	0.300791
3	179525354	9	130566876	104	0.662338
3	179525354	9	130566879	104	0.662338
3	179525354	9	130678772	104	0.644858
3	179525354	9	131104808	104	0.743718
3	179525354	9	132637061	104	0.502392
3	179525354	9	134357908	104	0.589582
3	179525354	9	134357909	104	0.589582
3	179525354	9	135273487	104	0.710947
3	179525354	9	136249508	104	0.39596
3	179525354	9	136249515	104	0.596527
3	179525354	9	136249582	104	0.710947
3	179525354	9	138390559	104	0.743718
3	179525354	9	139282128	104	0.65408
3	179525354	9	139348062	104	0.48186
3	179525354	9	139847492	104	0.365854
3	179525354	9	140332475	104	0.624885
3	179550463	9	131498039	104	0.451775
3	179550463	9	133834291	104	0.314063
3	179550463	9	133834292	104	0.314063
3	179550463	9	138226057	104	0.604396
3	179550463	9	138253823	104	0.381141
3	179550463	9	138253824	104	0.381141
3	179550463	9	138419919	104	0.442646
3	179550463	9	140740487	104	0.332858
3	182809593	9	130183486	104	0.331076
3	182809593	9	130185708	104	0.331076
3	182809927	9	130181886	104	0.300565
3	182809927	9	130182596	104	0.300565
3	188242669	9	130566876	104	0.310096
3	188242669	9	130566879	104	0.310096
3	190026193	9	117071477	104	0.603411
3	190026193	9	121929867	104	0.714188
3	190026193	9	124535320	104	0.710201
3	190026193	9	124794190	104	0.43073
3	190026193	9	125289085	104	0.618138
3	190026193	9	127738445	104	0.672988
3	190026193	9	128284009	104	0.635472
3	190026193	9	129854159	104	0.327349
3	190026193	9	130566876	104	0.872694
3	190026193	9	130566879	104	0.872694
3	190026193	9	130678772	104	0.449796
3	190026193	9	131104808	104	0.45697
3	190026193	9	132637061	104	0.711898
3	190026193	9	133040331	104	0.380861
3	190026193	9	134357908	104	0.877934
3	190026193	9	134357909	104	0.877934
3	190026193	9	135273487	104	0.422546
3	190026193	9	136249515	104	0.391742
3	190026193	9	136249582	104	0.743662
3	190026193	9	138390559	104	0.644522
3	190026193	9	139282128	104	0.798443
3	190026193	9	139348062	104	0.711635
3	190026193	9	139847492	104	0.577236
3	190026193	9	140332475	104	0.916298
3	195690192	9	130566876	104	0.314734
3	195690192	9	130566879	104	0.314734
3	195690192	9	134357908	104	0.366449
3	195690192	9	134357909	104	0.366449
3	195690192	9	139282128	104	0.317647
3	195690192	9	140332475	104	0.340124
3	196238398	9	133834291	104	0.301145
3	196238398	9	133834292	104	0.301145
3	196238398	9	138226057	104	0.433739
3	196238398	9	138419919	104	0.416381
3	197117124	9	140783674	104	0.504854
3	197117127	9	140783674	104	0.504854
3	197117628	9	140777859	104	0.495146
3	197164511	9	138226057	104	0.32082
3	197370591	9	138226057	104	0.32391
3	197596393	9	131498039	104	0.356885
3	197596393	9	138177082	104	0.303683
3	197596393	9	138226057	104	0.62127
3	197596393	9	138253810	104	0.313733
3	197596393	9	138253814	104	0.313733
3	197596393	9	138253815	104	0.313733
3	197596393	9	138253823	104	0.361583
3	197596393	9	138253824	104	0.361583
3	197596393	9	138307153	104	0.370208
3	197596393	9	138419919	104	0.554211
3	197826163	9	138226057	104	0.347636
3	197826163	9	138419919	104	0.568711
3	424319	10	133637	104	0.351223
3	424319	10	7262382	104	0.832038
3	424319	10	7679516	104	0.467385
3	424319	10	7679518	104	0.467385
3	424319	10	12204213	104	0.714721
3	424319	10	13782634	104	0.610762
3	6314505	10	7262382	104	0.344795
3	6314505	10	12204213	104	0.367081
3	12201111	10	18990816	104	0.313427
3	12531559	10	7262382	104	0.393662
3	12531559	10	7679516	104	0.488105
3	12531559	10	7679518	104	0.488105
3	12531559	10	12204213	104	0.364294
3	12531559	10	13782634	104	0.515908
3	13656473	10	1457214	104	0.36172
3	14485310	10	133637	104	0.325433
3	14485310	10	7262382	104	0.557867
3	14485310	10	7679516	104	0.372075
3	14485310	10	7679518	104	0.372075
3	14485310	10	12204213	104	0.587848
3	14485310	10	13782634	104	0.503235
3	14518523	10	7679516	104	0.516515
3	14518523	10	7679518	104	0.516515
3	14518523	10	12204213	104	0.316334
3	14518523	10	13782634	104	0.381291
3	18580936	10	133637	104	0.323897
3	18580936	10	7262382	104	0.630491
3	18580936	10	7679516	104	0.678317
3	18580936	10	7679518	104	0.678317
3	18580936	10	12204213	104	0.602421
3	18580936	10	13782634	104	0.621666
3	24975841	10	17749307	104	0.304344
3	24975841	10	17776453	104	0.304344
3	31496079	10	7679516	104	0.509434
3	31496079	10	7679518	104	0.509434
3	31496079	10	13782634	104	0.324974
3	424319	10	24816990	104	0.717007
3	424319	10	27537336	104	0.472481
3	424319	10	27702923	104	0.498036
3	424319	10	28879734	104	0.4391
3	424319	10	31138896	104	0.767226
3	424319	10	35495822	104	0.777143
3	424319	10	37626679	104	0.515908
3	424319	10	38145328	104	0.378151
3	424319	10	42383444	104	0.355104
3	424319	10	42398818	104	0.407202
3	424319	10	42758912	104	0.471148
3	424319	10	42758916	104	0.471148
3	424319	10	43206351	104	0.704632
3	424319	10	52834324	104	0.449808
3	633848	10	42529763	104	0.309333
3	633848	10	42529764	104	0.309333
3	640285	10	39125114	104	0.367284
3	640285	10	39125117	104	0.367284
3	640285	10	42529839	104	0.330247
3	640285	10	42529848	104	0.356237
3	649641	10	38816413	104	0.495146
3	649641	10	46983813	104	0.495146
3	655674	10	42529839	104	0.311351
3	655674	10	42529848	104	0.331172
3	1785488	10	31030449	104	0.300067
3	1785600	10	31030449	104	0.300067
3	2091715	10	30813206	104	0.313556
3	9107979	10	42424526	104	0.316795
3	9107979	10	42455145	104	0.305882
3	12531559	10	24816990	104	0.612125
3	12531559	10	27537336	104	0.390002
3	12531559	10	27702923	104	0.331297
3	12531559	10	28879734	104	0.417028
3	12531559	10	31138896	104	0.469322
3	12531559	10	35495822	104	0.538137
3	12531559	10	37626679	104	0.549993
3	12531559	10	38145328	104	0.450932
3	12531559	10	43206351	104	0.601253
3	14485310	10	24816990	104	0.506672
3	14485310	10	27702923	104	0.51818
3	14485310	10	28879734	104	0.730123
3	14485310	10	31138896	104	0.533545
3	14485310	10	35495822	104	0.618667
3	14485310	10	37626679	104	0.543104
3	14485310	10	43206351	104	0.428149
3	14485310	10	52834324	104	0.354332
3	14518523	10	24816990	104	0.528402
3	14518523	10	26513001	104	0.316334
3	14518523	10	31138896	104	0.42381
3	14518523	10	35495822	104	0.474372
3	14518523	10	37626679	104	0.353876
3	14518523	10	38145328	104	0.541229
3	14518523	10	43206351	104	0.474372
3	15613336	10	47000239	104	0.334534
3	18580936	10	24816990	104	0.884554
3	18580936	10	26513001	104	0.316659
3	18580936	10	27537336	104	0.5116
3	18580936	10	27702923	104	0.415173
3	18580936	10	28879734	104	0.497433
3	18580936	10	31138896	104	0.816772
3	18580936	10	35495822	104	0.886628
3	18580936	10	37626679	104	0.586203
3	18580936	10	38145328	104	0.521921
3	18580936	10	42398818	104	0.410107
3	18580936	10	42758912	104	0.35697
3	18580936	10	42758916	104	0.35697
3	18580936	10	43206351	104	0.812657
3	18580936	10	52834324	104	0.30301
3	28081725	10	47008663	104	0.317585
3	28084037	10	47008663	104	0.317585
3	28086469	10	47008663	104	0.317585
3	28095093	10	47008663	104	0.317585
3	28096338	10	47008663	104	0.317585
3	28101728	10	47008663	104	0.305564
3	28103438	10	47008663	104	0.317585
3	28108465	10	47008663	104	0.317585
3	28117841	10	47008663	104	0.317585
3	28118195	10	47008663	104	0.317585
3	28119310	10	47008663	104	0.317585
3	28120381	10	47008663	104	0.317585
3	31496079	10	24816990	104	0.517344
3	31496079	10	31138896	104	0.44236
3	31496079	10	35495822	104	0.450368
3	31496079	10	37626679	104	0.303725
3	31496079	10	38145328	104	0.472222
3	31496079	10	43206351	104	0.450368
3	32262134	10	44486424	104	0.300399
3	32262134	10	44501501	104	0.300399
3	32635378	10	47003215	104	0.317585
3	32636572	10	47003215	104	0.317585
3	32637657	10	47003215	104	0.317585
3	32638102	10	47003215	104	0.317585
3	32638175	10	47003215	104	0.317585
3	32638346	10	47003215	104	0.317585
3	32638795	10	47003215	104	0.317585
3	32638923	10	47003215	104	0.317585
3	32639304	10	47003215	104	0.317585
3	32639588	10	47003215	104	0.317585
3	32639885	10	47003215	104	0.317585
3	32640032	10	47003215	104	0.317585
3	32640057	10	47003215	104	0.317585
3	32640099	10	47003215	104	0.317585
3	32640165	10	47003215	104	0.317585
3	32640273	10	47003215	104	0.317585
3	32640306	10	47003215	104	0.317585
3	32640472	10	47003215	104	0.317585
3	32640500	10	47003215	104	0.305564
3	32640555	10	47003215	104	0.317585
3	32640618	10	47003215	104	0.317585
3	32640754	10	47003215	104	0.317585
3	32640758	10	47003215	104	0.317585
3	32640762	10	47003215	104	0.317585
3	32640870	10	47003215	104	0.317585
3	32641108	10	47003215	104	0.317585
3	32641367	10	47003215	104	0.317585
3	32641914	10	47003215	104	0.317585
3	32641948	10	47003215	104	0.317585
3	32641986	10	47003215	104	0.317585
3	32642020	10	47003215	104	0.317585
3	32642206	10	47003215	104	0.317585
3	32642222	10	47003215	104	0.317585
3	32642480	10	47003215	104	0.317585
3	32642687	10	47003215	104	0.317585
3	32643022	10	47003215	104	0.317585
3	32643096	10	47003215	104	0.317585
3	32643180	10	47003215	104	0.317585
3	32643502	10	47003215	104	0.317585
3	32643963	10	47003215	104	0.317585
3	32644001	10	47003215	104	0.317585
3	32644126	10	47003215	104	0.317585
3	32644157	10	47003215	104	0.317585
3	32644731	10	47003215	104	0.317585
3	32644737	10	47003215	104	0.317585
3	32645082	10	47003215	104	0.317585
3	32645407	10	47003215	104	0.317585
3	32645932	10	47003215	104	0.317585
3	32647204	10	47003215	104	0.317585
3	32647222	10	47003215	104	0.317585
3	32647418	10	47003215	104	0.317585
3	32647467	10	47003215	104	0.317585
3	32647580	10	47003215	104	0.305564
3	32647606	10	47003215	104	0.317585
3	32647610	10	47003215	104	0.317585
3	32648102	10	47003215	104	0.317585
3	32648525	10	47003215	104	0.317585
3	32648724	10	47003215	104	0.317585
3	32649032	10	47003215	104	0.317585
3	32649164	10	47003215	104	0.317585
3	32650428	10	47003215	104	0.317585
3	32651207	10	47003215	104	0.317585
3	32652568	10	47003215	104	0.317585
3	32653590	10	47003215	104	0.317585
3	32657983	10	47003215	104	0.317585
3	32662546	10	47003215	104	0.317585
3	32662966	10	47003215	104	0.317585
3	32664169	10	47003215	104	0.317585
3	32664788	10	47003215	104	0.317585
3	32664885	10	47003215	104	0.317585
3	32665461	10	47003215	104	0.317585
3	32665660	10	47003215	104	0.317585
3	32666946	10	47003215	104	0.317585
3	32667007	10	47003215	104	0.317585
3	32667145	10	47003215	104	0.317585
3	32667513	10	47003215	104	0.317585
3	32667811	10	47003215	104	0.305564
3	32668654	10	47003215	104	0.317585
3	32668814	10	47003215	104	0.317585
3	32668855	10	47003215	104	0.317585
3	32668872	10	47003215	104	0.317585
3	32668875	10	47003215	104	0.317585
3	32668966	10	47003215	104	0.317585
3	32669686	10	47003215	104	0.317585
3	32669827	10	47003215	104	0.317585
3	32669839	10	47003215	104	0.317585
3	32670193	10	47003215	104	0.317585
3	32670398	10	47003215	104	0.317585
3	32670679	10	47003215	104	0.317585
3	32670738	10	47003215	104	0.317585
3	32672957	10	47003215	104	0.317585
3	32675883	10	47003215	104	0.317585
3	32677373	10	47003215	104	0.317585
3	32678276	10	47003215	104	0.317585
3	32680883	10	47003215	104	0.317585
3	32683670	10	47003215	104	0.317585
3	32687586	10	47003215	104	0.317585
3	424319	10	55566507	104	0.792348
3	424319	10	70925853	104	0.640958
3	424319	10	72300777	104	0.694466
3	424319	10	73494435	104	0.443309
3	1032546	10	73494435	104	0.321615
3	6314505	10	55566507	104	0.377895
3	6314505	10	70925853	104	0.31301
3	10675772	10	73343720	104	0.327615
3	10686104	10	73343720	104	0.310257
3	10692982	10	73343720	104	0.310257
3	10694579	10	73343720	104	0.310257
3	10699648	10	73343720	104	0.310257
3	10702859	10	73343720	104	0.310257
3	10707142	10	73343720	104	0.355604
3	10712048	10	73343720	104	0.310257
3	10713851	10	73343720	104	0.310257
3	10713905	10	73343720	104	0.310257
3	12531559	10	55566507	104	0.424046
3	12531559	10	70925853	104	0.419975
3	12531559	10	72300777	104	0.469322
3	12531559	10	73494435	104	0.304778
3	14485310	10	55566507	104	0.5989
3	14485310	10	70925853	104	0.518163
3	14485310	10	72300777	104	0.600579
3	14485310	10	73494435	104	0.358346
3	14485310	10	78844286	104	0.30322
3	14518523	10	55566507	104	0.310862
3	14518523	10	70925853	104	0.365736
3	14518523	10	72300777	104	0.42381
3	14518523	10	78844286	104	0.344285
3	18580936	10	55566507	104	0.659351
3	18580936	10	70925853	104	0.602421
3	18580936	10	72300777	104	0.676767
3	18580936	10	73494435	104	0.345308
3	18580936	10	78844286	104	0.395724
3	31496079	10	72300777	104	0.388289
3	31496079	10	78844286	104	0.368945
3	424319	10	88753322	104	0.409538
3	424319	10	89501020	104	0.520907
3	424319	10	90706847	104	0.396922
3	424319	10	90706850	104	0.396922
3	424319	10	98369699	104	0.504762
3	424319	10	98369702	104	0.385222
3	424319	10	98819330	104	0.515908
3	424319	10	99640213	104	0.726252
3	424319	10	101292805	104	0.475233
3	424319	10	101645478	104	0.471148
3	424319	10	102781460	104	0.726252
3	2029389	10	98206115	104	0.30141
3	2029389	10	98206884	104	0.30141
3	2029389	10	98210930	104	0.30141
3	2036955	10	98175771	104	0.307128
3	2036955	10	98180644	104	0.307128
3	2036955	10	98181633	104	0.307128
3	2036955	10	98206115	104	0.307128
3	2036955	10	98206884	104	0.307128
3	2036955	10	98210930	104	0.307128
3	2036961	10	98175771	104	0.307128
3	2036961	10	98180644	104	0.307128
3	2036961	10	98181633	104	0.307128
3	2036961	10	98206115	104	0.307128
3	2036961	10	98206884	104	0.307128
3	2036961	10	98210930	104	0.307128
3	2037017	10	98175771	104	0.307128
3	2037017	10	98180644	104	0.307128
3	2037017	10	98181633	104	0.307128
3	2037017	10	98206115	104	0.307128
3	2037017	10	98206884	104	0.307128
3	2037017	10	98210930	104	0.307128
3	2037912	10	98206115	104	0.321817
3	2037912	10	98206884	104	0.321817
3	2037912	10	98208861	104	0.300353
3	2037912	10	98210930	104	0.321817
3	12531559	10	89501020	104	0.307119
3	12531559	10	90706847	104	0.373591
3	12531559	10	90706850	104	0.373591
3	12531559	10	98369699	104	0.527138
3	12531559	10	98369702	104	0.402299
3	12531559	10	98819330	104	0.429663
3	12531559	10	99640213	104	0.49473
3	12531559	10	101292805	104	0.341705
3	12531559	10	102781460	104	0.49473
3	12531559	10	105912209	104	0.390002
3	13656473	10	81266737	104	0.332888
3	14485310	10	88753322	104	0.331172
3	14485310	10	89501020	104	0.420775
3	14485310	10	98369699	104	0.40183
3	14485310	10	98369702	104	0.306667
3	14485310	10	98819330	104	0.47828
3	14485310	10	99640213	104	0.493369
3	14485310	10	101292805	104	0.30529
3	14485310	10	102781460	104	0.627231
3	14518523	10	90706847	104	0.498772
3	14518523	10	90706850	104	0.498772
3	14518523	10	91007544	104	0.414653
3	14518523	10	91007546	104	0.414653
3	14518523	10	98369699	104	0.566931
3	14518523	10	98369702	104	0.457195
3	14518523	10	98819330	104	0.353876
3	14518523	10	99640213	104	0.399741
3	14518523	10	102781460	104	0.452512
3	18239722	10	102792094	104	0.323415
3	18580936	10	88753322	104	0.425581
3	18580936	10	89501020	104	0.358924
3	18580936	10	90706847	104	0.567292
3	18580936	10	90706850	104	0.567292
3	18580936	10	91007544	104	0.378852
3	18580936	10	91007546	104	0.378852
3	18580936	10	98369699	104	0.732562
3	18580936	10	98369702	104	0.559073
3	18580936	10	98819330	104	0.651185
3	18580936	10	99640213	104	0.712875
3	18580936	10	101292805	104	0.441246
3	18580936	10	101645478	104	0.412886
3	18580936	10	102781460	104	0.783409
3	18580936	10	105912209	104	0.343358
3	21900361	10	88866953	104	0.31142
3	31496079	10	88753322	104	0.314597
3	31496079	10	90706847	104	0.455006
3	31496079	10	90706850	104	0.455006
3	31496079	10	91007544	104	0.438528
3	31496079	10	91007546	104	0.438528
3	31496079	10	98369699	104	0.491831
3	31496079	10	98369702	104	0.419878
3	31496079	10	98819330	104	0.461627
3	31496079	10	99640213	104	0.358992
3	31496079	10	102781460	104	0.411364
3	424319	10	120809526	104	0.54519
3	424319	10	120809529	104	0.54519
3	424319	10	124248558	104	0.413233
3	424319	10	124248560	104	0.413233
3	424319	10	124350884	104	0.610084
3	424319	10	124376633	104	0.714721
3	424319	10	126655183	104	0.511517
3	424319	10	127459181	104	0.443309
3	424319	10	134188783	104	0.412328
3	424319	10	134623868	104	0.755
3	424319	10	135183584	104	0.321859
3	640285	10	127582256	104	0.336005
3	1411919	10	132999333	104	0.345087
3	1417958	10	132999333	104	0.323691
3	7214679	10	135239844	104	0.344614
3	12531559	10	120809526	104	0.569358
3	12531559	10	120809529	104	0.569358
3	12531559	10	124376633	104	0.364294
3	12531559	10	134188783	104	0.335919
3	12531559	10	134623868	104	0.345895
3	13656473	10	134988876	104	0.351242
3	13919357	10	131601154	104	0.302955
3	13919357	10	131603691	104	0.302955
3	13919357	10	131603973	104	0.302955
3	13919357	10	131607210	104	0.302955
3	13919357	10	131607555	104	0.302955
3	13919357	10	131609014	104	0.302955
3	13919357	10	131609895	104	0.302955
3	13919357	10	131610037	104	0.302955
3	13919357	10	131612460	104	0.302955
3	13919357	10	131614479	104	0.302955
3	13919357	10	131616489	104	0.302955
3	13919357	10	131616545	104	0.302955
3	13919357	10	131616575	104	0.302955
3	13919357	10	131617132	104	0.302955
3	13919357	10	131617133	104	0.302955
3	13919357	10	131622208	104	0.302955
3	13919357	10	131624631	104	0.302955
3	13919475	10	131601154	104	0.302955
3	13919475	10	131603691	104	0.302955
3	13919475	10	131603973	104	0.302955
3	13919475	10	131607210	104	0.302955
3	13919475	10	131607555	104	0.302955
3	13919475	10	131609014	104	0.302955
3	13919475	10	131609895	104	0.302955
3	13919475	10	131610037	104	0.302955
3	13919475	10	131612460	104	0.302955
3	13919475	10	131614479	104	0.302955
3	13919475	10	131616489	104	0.302955
3	13919475	10	131616545	104	0.302955
3	13919475	10	131616575	104	0.302955
3	13919475	10	131617132	104	0.302955
3	13919475	10	131617133	104	0.302955
