## Supplementary data 1 for "Read mismapping from segmental duplications drives spurious *trans* associations": JPT_results (part 11 of 24)

1	564598	2	2038075	104	0.304264
3	13919475	10	131622208	104	0.302955
3	13919475	10	131624631	104	0.302955
3	13920594	10	131601154	104	0.302955
3	13920594	10	131603691	104	0.302955
3	13920594	10	131603973	104	0.302955
3	13920594	10	131607210	104	0.302955
3	13920594	10	131607555	104	0.302955
3	13920594	10	131609014	104	0.302955
3	13920594	10	131609895	104	0.302955
3	13920594	10	131610037	104	0.302955
3	13920594	10	131612460	104	0.302955
3	13920594	10	131614479	104	0.302955
3	13920594	10	131616489	104	0.302955
3	13920594	10	131616545	104	0.302955
3	13920594	10	131616575	104	0.302955
3	13920594	10	131617132	104	0.302955
3	13920594	10	131617133	104	0.302955
3	13920594	10	131622208	104	0.302955
3	13920594	10	131624631	104	0.302955
3	14485310	10	120809526	104	0.434014
3	14485310	10	120809529	104	0.434014
3	14485310	10	124248558	104	0.388092
3	14485310	10	124248560	104	0.388092
3	14485310	10	124350884	104	0.463602
3	14485310	10	124376633	104	0.661928
3	14485310	10	126655183	104	0.42287
3	14485310	10	127459181	104	0.42287
3	14485310	10	134188783	104	0.357584
3	14485310	10	134623868	104	0.503235
3	14518523	10	120809526	104	0.561885
3	14518523	10	120809529	104	0.561885
3	14518523	10	134188783	104	0.344285
3	18580936	10	120809526	104	0.791235
3	18580936	10	120809529	104	0.791235
3	18580936	10	124248558	104	0.380601
3	18580936	10	124248560	104	0.380601
3	18580936	10	124350884	104	0.472868
3	18580936	10	124376633	104	0.602421
3	18580936	10	126655183	104	0.402814
3	18580936	10	127459181	104	0.402814
3	18580936	10	134188783	104	0.451804
3	18580936	10	134623868	104	0.557761
3	18580936	10	135183584	104	0.389783
3	29333361	10	123095376	104	0.407485
3	29334820	10	123095376	104	0.407485
3	31496079	10	120809526	104	0.594238
3	31496079	10	120809529	104	0.594238
3	31496079	10	134188783	104	0.368945
3	31496079	10	135183584	104	0.398474
3	33171524	10	7262382	104	0.77193
3	33171524	10	7679516	104	0.554031
3	33171524	10	7679518	104	0.554031
3	33171524	10	12204213	104	0.664487
3	33171524	10	13782634	104	0.559819
3	35770888	10	7679516	104	0.390107
3	35770888	10	7679518	104	0.390107
3	35770888	10	13782634	104	0.356269
3	37774338	10	7262382	104	0.359769
3	37774338	10	7679516	104	0.53219
3	37774338	10	7679518	104	0.53219
3	37774338	10	12204213	104	0.339285
3	37774338	10	13782634	104	0.454602
3	37774341	10	7262382	104	0.359769
3	37774341	10	7679516	104	0.53219
3	37774341	10	7679518	104	0.53219
3	37774341	10	12204213	104	0.339285
3	37774341	10	13782634	104	0.454602
3	39178894	10	7262382	104	0.666719
3	39178894	10	7679516	104	0.354518
3	39178894	10	7679518	104	0.354518
3	39178894	10	12204213	104	0.550367
3	39178894	10	13782634	104	0.470702
3	40085812	10	7262382	104	0.510948
3	40085812	10	7679516	104	0.485026
3	40085812	10	7679518	104	0.485026
3	40085812	10	12204213	104	0.482556
3	40085812	10	13782634	104	0.570263
3	48310805	10	7262382	104	0.38912
3	48310805	10	12204213	104	0.34933
3	48626291	10	7262382	104	0.390393
3	48626291	10	7679516	104	0.499038
3	48626291	10	7679518	104	0.499038
3	48626291	10	12204213	104	0.420031
3	48626291	10	13782634	104	0.497321
3	48827894	10	7262382	104	0.362963
3	48827894	10	7679516	104	0.577358
3	48827894	10	7679518	104	0.577358
3	48827894	10	13782634	104	0.416919
3	49059892	10	133637	104	0.346875
3	49059892	10	7262382	104	0.785695
3	49059892	10	7679516	104	0.408633
3	49059892	10	7679518	104	0.408633
3	49059892	10	12204213	104	0.666139
3	49059892	10	13782634	104	0.571212
3	49062849	10	7262382	104	0.7053
3	49062849	10	7679516	104	0.372075
3	49062849	10	7679518	104	0.372075
3	49062849	10	12204213	104	0.587848
3	49062849	10	13782634	104	0.440471
3	50091675	10	133637	104	0.325376
3	50091675	10	7262382	104	0.479294
3	50091675	10	7679516	104	0.600335
3	50091675	10	7679518	104	0.600335
3	50091675	10	12204213	104	0.456171
3	50091675	10	13782634	104	0.469399
3	50091679	10	133637	104	0.325376
3	50091679	10	7262382	104	0.479294
3	50091679	10	7679516	104	0.600335
3	50091679	10	7679518	104	0.600335
3	50091679	10	12204213	104	0.456171
3	50091679	10	13782634	104	0.469399
3	50091683	10	133637	104	0.325376
3	50091683	10	7262382	104	0.479294
3	50091683	10	7679516	104	0.600335
3	50091683	10	7679518	104	0.600335
3	50091683	10	12204213	104	0.456171
3	50091683	10	13782634	104	0.469399
3	50091684	10	133637	104	0.325376
3	50091684	10	7262382	104	0.479294
3	50091684	10	7679516	104	0.600335
3	50091684	10	7679518	104	0.600335
3	50091684	10	12204213	104	0.456171
3	50091684	10	13782634	104	0.469399
3	52181177	10	133637	104	0.338282
3	52181177	10	7262382	104	0.499344
3	52181177	10	7679516	104	0.697011
3	52181177	10	7679518	104	0.697011
3	52181177	10	12204213	104	0.475288
3	52181177	10	13782634	104	0.549529
3	52181180	10	133637	104	0.338282
3	52181180	10	7262382	104	0.499344
3	52181180	10	7679516	104	0.697011
3	52181180	10	7679518	104	0.697011
3	52181180	10	12204213	104	0.475288
3	52181180	10	13782634	104	0.549529
3	52427279	10	7262382	104	0.596195
3	52427279	10	12204213	104	0.62507
3	52427279	10	13782634	104	0.617647
3	61728260	10	7679516	104	0.304514
3	61728260	10	7679518	104	0.304514
3	65425594	10	7679516	104	0.339296
3	65425594	10	7679518	104	0.339296
3	65592719	10	16725247	104	0.300889
3	65592719	10	16726548	104	0.300889
3	65592719	10	16729860	104	0.300889
3	68194169	10	7262382	104	0.383174
3	68194169	10	7679516	104	0.390003
3	68194169	10	7679518	104	0.390003
3	68194169	10	12204213	104	0.356276
3	68194169	10	13782634	104	0.334014
3	69402489	10	11000339	104	0.300366
3	69402489	10	11004177	104	0.300366
3	69402489	10	11005704	104	0.300366
3	69402489	10	11006766	104	0.302531
3	69402489	10	11009060	104	0.302531
3	69402489	10	11009127	104	0.302531
3	69402489	10	11009166	104	0.302531
3	69402489	10	11009675	104	0.302531
3	69402489	10	11010103	104	0.302531
3	69402489	10	11011810	104	0.302531
3	69402489	10	11011821	104	0.302531
3	69402489	10	11014351	104	0.302531
3	69402489	10	11015090	104	0.300366
3	69402489	10	11016076	104	0.300366
3	69402489	10	11017020	104	0.300366
3	69402489	10	11019077	104	0.300366
3	69402489	10	11032283	104	0.300366
3	71347176	10	14700072	104	0.330127
3	33171524	10	24816990	104	0.70648
3	33171524	10	27537336	104	0.499703
3	33171524	10	27702923	104	0.460925
3	33171524	10	28879734	104	0.414431
3	33171524	10	31138896	104	0.695774
3	33171524	10	35495822	104	0.569388
3	33171524	10	37626679	104	0.469322
3	33171524	10	38145328	104	0.408293
3	33171524	10	42398818	104	0.364792
3	33171524	10	42758912	104	0.38756
3	33171524	10	42758916	104	0.38756
3	33171524	10	43206351	104	0.633014
3	33171524	10	52834324	104	0.375968
3	35770888	10	24816990	104	0.414522
3	35770888	10	26513001	104	0.367081
3	35770888	10	35495822	104	0.398018
3	35770888	10	37626679	104	0.335919
3	35770888	10	38145328	104	0.353153
3	35770888	10	43206351	104	0.398018
3	37774338	10	24816990	104	0.602392
3	37774338	10	26513001	104	0.339285
3	37774338	10	27537336	104	0.319385
3	37774338	10	31138896	104	0.496279
3	37774338	10	35495822	104	0.547644
3	37774338	10	37626679	104	0.37506
3	37774338	10	38145328	104	0.450626
3	37774338	10	43206351	104	0.547644
3	37774341	10	24816990	104	0.602392
3	37774341	10	26513001	104	0.339285
3	37774341	10	27537336	104	0.319385
3	37774341	10	31138896	104	0.496279
3	37774341	10	35495822	104	0.547644
3	37774341	10	37626679	104	0.37506
3	37774341	10	38145328	104	0.450626
3	37774341	10	43206351	104	0.547644
3	39178894	10	24816990	104	0.54386
3	39178894	10	27537336	104	0.382361
3	39178894	10	27702923	104	0.435102
3	39178894	10	28879734	104	0.336429
3	39178894	10	31138896	104	0.569894
3	39178894	10	35495822	104	0.523038
3	39178894	10	37626679	104	0.447208
3	39178894	10	42758912	104	0.303258
3	39178894	10	42758916	104	0.303258
3	39178894	10	43206351	104	0.523038
3	39178894	10	52834324	104	0.312144
3	40027395	10	30670913	104	0.300606
3	40027395	10	30671508	104	0.300606
3	40027395	10	30672194	104	0.300606
3	40027395	10	30672405	104	0.300606
3	40027395	10	30673598	104	0.300606
3	40027395	10	30673927	104	0.300606
3	40027395	10	30674089	104	0.300606
3	40027395	10	30674199	104	0.300606
3	40027395	10	30675082	104	0.300606
3	40027395	10	30675156	104	0.300606
3	40027395	10	30675490	104	0.300606
3	40027396	10	30670913	104	0.300606
3	40027396	10	30671508	104	0.300606
3	40027396	10	30672194	104	0.300606
3	40027396	10	30672405	104	0.300606
3	40027396	10	30673598	104	0.300606
3	40027396	10	30673927	104	0.300606
3	40027396	10	30674089	104	0.300606
3	40027396	10	30674199	104	0.300606
3	40027396	10	30675082	104	0.300606
3	40027396	10	30675156	104	0.300606
3	40027396	10	30675490	104	0.300606
3	40060284	10	30670913	104	0.306526
3	40060284	10	30671508	104	0.306526
3	40060284	10	30672194	104	0.306526
3	40060284	10	30672405	104	0.306526
3	40060284	10	30673598	104	0.306526
3	40060284	10	30673927	104	0.306526
3	40060284	10	30674089	104	0.306526
3	40060284	10	30674199	104	0.306526
3	40060284	10	30675082	104	0.306526
3	40060284	10	30675156	104	0.306526
3	40060284	10	30675490	104	0.306526
3	40067988	10	30670913	104	0.306526
3	40067988	10	30671508	104	0.306526
3	40067988	10	30672194	104	0.306526
3	40067988	10	30672405	104	0.306526
3	40067988	10	30673598	104	0.306526
3	40067988	10	30673927	104	0.306526
3	40067988	10	30674089	104	0.306526
3	40067988	10	30674199	104	0.306526
3	40067988	10	30675082	104	0.306526
3	40067988	10	30675156	104	0.306526
3	40067988	10	30675490	104	0.306526
3	40074381	10	30670913	104	0.306526
3	40074381	10	30671508	104	0.306526
3	40074381	10	30672194	104	0.306526
3	40074381	10	30672405	104	0.306526
3	40074381	10	30673598	104	0.306526
3	40074381	10	30673927	104	0.306526
3	40074381	10	30674089	104	0.306526
3	40074381	10	30674199	104	0.306526
3	40074381	10	30675082	104	0.306526
3	40074381	10	30675156	104	0.306526
3	40074381	10	30675490	104	0.306526
3	40074932	10	30670913	104	0.306526
3	40074932	10	30671508	104	0.306526
3	40074932	10	30672194	104	0.306526
3	40074932	10	30672405	104	0.306526
3	40074932	10	30673598	104	0.306526
3	40074932	10	30673927	104	0.306526
3	40074932	10	30674089	104	0.306526
3	40074932	10	30674199	104	0.306526
3	40074932	10	30675082	104	0.306526
3	40074932	10	30675156	104	0.306526
3	40074932	10	30675490	104	0.306526
3	40076725	10	30670913	104	0.306526
3	40076725	10	30671508	104	0.306526
3	40076725	10	30672194	104	0.306526
3	40076725	10	30672405	104	0.306526
3	40076725	10	30673598	104	0.306526
3	40076725	10	30673927	104	0.306526
3	40076725	10	30674089	104	0.306526
3	40076725	10	30674199	104	0.306526
3	40076725	10	30675082	104	0.306526
3	40076725	10	30675156	104	0.306526
3	40076725	10	30675490	104	0.306526
3	40076848	10	30670913	104	0.306526
3	40076848	10	30671508	104	0.306526
3	40076848	10	30672194	104	0.306526
3	40076848	10	30672405	104	0.306526
3	40076848	10	30673598	104	0.306526
3	40076848	10	30673927	104	0.306526
3	40076848	10	30674089	104	0.306526
3	40076848	10	30674199	104	0.306526
3	40076848	10	30675082	104	0.306526
3	40076848	10	30675156	104	0.306526
3	40076848	10	30675490	104	0.306526
3	40076920	10	30670913	104	0.306526
3	40076920	10	30671508	104	0.306526
3	40076920	10	30672194	104	0.306526
3	40076920	10	30672405	104	0.306526
3	40076920	10	30673598	104	0.306526
3	40076920	10	30673927	104	0.306526
3	40076920	10	30674089	104	0.306526
3	40076920	10	30674199	104	0.306526
3	40076920	10	30675082	104	0.306526
3	40076920	10	30675156	104	0.306526
3	40076920	10	30675490	104	0.306526
3	40078287	10	30670913	104	0.306526
3	40078287	10	30671508	104	0.306526
3	40078287	10	30672194	104	0.306526
3	40078287	10	30672405	104	0.306526
3	40078287	10	30673598	104	0.306526
3	40078287	10	30673927	104	0.306526
3	40078287	10	30674089	104	0.306526
3	40078287	10	30674199	104	0.306526
3	40078287	10	30675082	104	0.306526
3	40078287	10	30675156	104	0.306526
3	40078287	10	30675490	104	0.306526
3	40081217	10	30670913	104	0.313329
3	40081217	10	30671508	104	0.313329
3	40081217	10	30672194	104	0.313329
3	40081217	10	30672405	104	0.313329
3	40081217	10	30673598	104	0.313329
3	40081217	10	30673927	104	0.313329
3	40081217	10	30674089	104	0.313329
3	40081217	10	30674199	104	0.313329
3	40081217	10	30675082	104	0.313329
3	40081217	10	30675156	104	0.313329
3	40081217	10	30675490	104	0.313329
3	40081839	10	30670913	104	0.306526
3	40081839	10	30671508	104	0.306526
3	40081839	10	30672194	104	0.306526
3	40081839	10	30672405	104	0.306526
3	40081839	10	30673598	104	0.306526
3	40081839	10	30673927	104	0.306526
3	40081839	10	30674089	104	0.306526
3	40081839	10	30674199	104	0.306526
3	40081839	10	30675082	104	0.306526
3	40081839	10	30675156	104	0.306526
3	40081839	10	30675490	104	0.306526
3	40084234	10	30670913	104	0.306526
3	40084234	10	30671508	104	0.306526
3	40084234	10	30672194	104	0.306526
3	40084234	10	30672405	104	0.306526
3	40084234	10	30673598	104	0.306526
3	40084234	10	30673927	104	0.306526
3	40084234	10	30674089	104	0.306526
3	40084234	10	30674199	104	0.306526
3	40084234	10	30675082	104	0.306526
3	40084234	10	30675156	104	0.306526
3	40084234	10	30675490	104	0.306526
3	40085812	10	24816990	104	0.639055
3	40085812	10	27702923	104	0.375391
3	40085812	10	28879734	104	0.376732
3	40085812	10	31138896	104	0.569388
3	40085812	10	35495822	104	0.63501
3	40085812	10	37626679	104	0.422402
3	40085812	10	38145328	104	0.451562
3	40085812	10	42378136	104	0.419308
3	40085812	10	42758912	104	0.352083
3	40085812	10	42758916	104	0.352083
3	40085812	10	43206351	104	0.571914
3	45219109	10	35894211	104	0.312277
3	46648774	10	35907402	104	0.315239
3	46648774	10	35909002	104	0.337615
3	48310805	10	24816990	104	0.383116
3	48310805	10	27702923	104	0.438021
3	48310805	10	31138896	104	0.454878
3	48310805	10	35495822	104	0.417201
3	48310805	10	42758912	104	0.336111
3	48310805	10	42758916	104	0.336111
3	48310805	10	43206351	104	0.417201
3	48310805	10	52834324	104	0.477414
3	48626291	10	24816990	104	0.43818
3	48626291	10	27702923	104	0.415173
3	48626291	10	31138896	104	0.384298
3	48626291	10	35495822	104	0.385065
3	48626291	10	38145328	104	0.366374
3	48626291	10	43206351	104	0.436485
3	48626291	10	52834324	104	0.30301
3	48827894	10	24816990	104	0.607168
3	48827894	10	26513001	104	0.445692
3	48827894	10	27537336	104	0.418138
3	48827894	10	31138896	104	0.477299
3	48827894	10	35495822	104	0.54
3	48827894	10	37626679	104	0.445245
3	48827894	10	38145328	104	0.540039
3	48827894	10	43206351	104	0.601667
3	49059892	10	24816990	104	0.626875
3	49059892	10	27537336	104	0.367081
3	49059892	10	27702923	104	0.577245
3	49059892	10	28879734	104	0.447503
3	49059892	10	31138896	104	0.664487
3	49059892	10	35495822	104	0.679452
3	49059892	10	37626679	104	0.419975
3	49059892	10	38145328	104	0.322139
3	49059892	10	42383444	104	0.314223
3	49059892	10	42383858	104	0.350578
3	49059892	10	42398818	104	0.376331
3	49059892	10	42758912	104	0.413758
3	49059892	10	42758916	104	0.413758
3	49059892	10	43206351	104	0.679452
3	49059892	10	52834324	104	0.517705
3	49062849	10	24816990	104	0.570794
3	49062849	10	27537336	104	0.30322
3	49062849	10	27702923	104	0.462435
3	49062849	10	28879734	104	0.37202
3	49062849	10	31138896	104	0.600579
3	49062849	10	35495822	104	0.618667
3	49062849	10	37626679	104	0.360987
3	49062849	10	42398818	104	0.375555
3	49062849	10	42758912	104	0.463602
3	49062849	10	42758916	104	0.463602
3	49062849	10	43206351	104	0.618667
3	49062849	10	52834324	104	0.492924
3	50091675	10	24816990	104	0.751722
3	50091675	10	26513001	104	0.349196
3	50091675	10	27537336	104	0.433676
3	50091675	10	27702923	104	0.352134
3	50091675	10	28879734	104	0.369723
3	50091675	10	31138896	104	0.632815
3	50091675	10	35495822	104	0.625989
3	50091675	10	37626679	104	0.493582
3	50091675	10	38145328	104	0.511012
3	50091675	10	42398818	104	0.33205
3	50091675	10	42758912	104	0.349509
3	50091675	10	42758916	104	0.349509
3	50091675	10	43206351	104	0.625989
3	50091679	10	24816990	104	0.751722
3	50091679	10	26513001	104	0.349196
3	50091679	10	27537336	104	0.433676
3	50091679	10	27702923	104	0.352134
3	50091679	10	28879734	104	0.369723
3	50091679	10	31138896	104	0.632815
3	50091679	10	35495822	104	0.625989
3	50091679	10	37626679	104	0.493582
3	50091679	10	38145328	104	0.511012
3	50091679	10	42398818	104	0.33205
3	50091679	10	42758912	104	0.349509
3	50091679	10	42758916	104	0.349509
3	50091679	10	43206351	104	0.625989
3	50091683	10	24816990	104	0.751722
3	50091683	10	26513001	104	0.349196
3	50091683	10	27537336	104	0.433676
3	50091683	10	27702923	104	0.352134
3	50091683	10	28879734	104	0.369723
3	50091683	10	31138896	104	0.632815
3	50091683	10	35495822	104	0.625989
3	50091683	10	37626679	104	0.493582
3	50091683	10	38145328	104	0.511012
3	50091683	10	42398818	104	0.33205
3	50091683	10	42758912	104	0.349509
3	50091683	10	42758916	104	0.349509
3	50091683	10	43206351	104	0.625989
3	50091684	10	24816990	104	0.751722
3	50091684	10	26513001	104	0.349196
3	50091684	10	27537336	104	0.433676
3	50091684	10	27702923	104	0.352134
3	50091684	10	28879734	104	0.369723
3	50091684	10	31138896	104	0.632815
3	50091684	10	35495822	104	0.625989
3	50091684	10	37626679	104	0.493582
3	50091684	10	38145328	104	0.511012
3	50091684	10	42398818	104	0.33205
3	50091684	10	42758912	104	0.349509
3	50091684	10	42758916	104	0.349509
3	50091684	10	43206351	104	0.625989
3	52181177	10	24816990	104	0.714502
3	52181177	10	26513001	104	0.365736
3	52181177	10	27537336	104	0.451885
3	52181177	10	27702923	104	0.366865
3	52181177	10	28879734	104	0.385349
3	52181177	10	31138896	104	0.595398
3	52181177	10	35495822	104	0.653073
3	52181177	10	37626679	104	0.458082
3	52181177	10	38145328	104	0.5997
3	52181177	10	42398818	104	0.304012
3	52181177	10	42758912	104	0.364318
3	52181177	10	42758916	104	0.364318
3	52181177	10	43206351	104	0.718975
3	52181180	10	24816990	104	0.714502
3	52181180	10	26513001	104	0.365736
3	52181180	10	27537336	104	0.451885
3	52181180	10	27702923	104	0.366865
3	52181180	10	28879734	104	0.385349
3	52181180	10	31138896	104	0.595398
3	52181180	10	35495822	104	0.653073
3	52181180	10	37626679	104	0.458082
3	52181180	10	38145328	104	0.5997
3	52181180	10	42398818	104	0.304012
3	52181180	10	42758912	104	0.364318
3	52181180	10	42758916	104	0.364318
3	52181180	10	43206351	104	0.718975
3	52427279	10	24816990	104	0.442857
3	52427279	10	27702923	104	0.438021
3	52427279	10	28879734	104	0.375325
3	52427279	10	31138896	104	0.521053
3	52427279	10	35495822	104	0.48
3	52427279	10	43206351	104	0.417201
3	52427279	10	52834324	104	0.477414
3	52866684	10	46976064	104	0.495146
3	60084546	10	42837649	104	0.303533
3	60085890	10	42837649	104	0.303533
3	60087678	10	42837649	104	0.303533
3	60637918	10	47059350	104	0.317585
3	60645364	10	47059350	104	0.317585
3	60645386	10	47059350	104	0.317585
3	61728260	10	24816990	104	0.406564
3	61728260	10	27537336	104	0.342816
3	61728260	10	31138896	104	0.361425
3	61728260	10	35495822	104	0.383241
3	61728260	10	43206351	104	0.383241
3	65425594	10	24816990	104	0.373865
3	65425594	10	31138896	104	0.30911
3	65425594	10	35495822	104	0.388906
3	65425594	10	43206351	104	0.440574
3	68194169	10	24816990	104	0.355632
3	68194169	10	27537336	104	0.330247
3	68194169	10	31138896	104	0.446574
3	68194169	10	35495822	104	0.398724
3	68194169	10	37626679	104	0.360665
3	68194169	10	38145328	104	0.408293
3	68194169	10	43206351	104	0.348575
3	68194169	10	52834324	104	0.317443
3	69752636	10	47059350	104	0.305564
3	69754795	10	47059350	104	0.317585
3	69756947	10	47059350	104	0.317585
3	69758426	10	47059350	104	0.317585
3	69760702	10	47059350	104	0.317585
3	69761909	10	47059350	104	0.317585
3	69773050	10	47059350	104	0.317585
3	69773082	10	47059350	104	0.317585
3	69774025	10	47059350	104	0.317585
3	69774056	10	47059350	104	0.317585
3	69775905	10	47059350	104	0.317585
3	69776428	10	47059350	104	0.317585
3	69777754	10	47059350	104	0.305564
3	69778191	10	47059350	104	0.305564
3	69781577	10	47059350	104	0.305564
3	69788068	10	47059350	104	0.305564
3	33171524	10	55566507	104	0.732011
3	33171524	10	70925853	104	0.529768
3	33171524	10	72300777	104	0.628315
3	33171524	10	73494435	104	0.367284
3	35770888	10	70925853	104	0.31301
3	37774338	10	55566507	104	0.380859
3	37774338	10	70925853	104	0.388437
3	37774338	10	72300777	104	0.496279
3	37774338	10	78844286	104	0.319385
3	37774341	10	55566507	104	0.380859
3	37774341	10	70925853	104	0.388437
3	37774341	10	72300777	104	0.496279
3	37774341	10	78844286	104	0.319385
3	39178894	10	55566507	104	0.635472
3	39178894	10	70925853	104	0.482296
3	39178894	10	72300777	104	0.569894
3	39178894	10	73494435	104	0.520145
3	40085812	10	55566507	104	0.540173
3	40085812	10	70925853	104	0.544454
3	40085812	10	72300777	104	0.569388
3	40085812	10	73494435	104	0.334997
3	48310805	10	55566507	104	0.368772
3	48310805	10	70925853	104	0.410797
3	48310805	10	72300777	104	0.336005
3	48626291	10	55566507	104	0.414992
3	48626291	10	70925853	104	0.477183
3	48626291	10	72300777	104	0.335669
3	48827894	10	55566507	104	0.338057
3	48827894	10	70925853	104	0.337281
3	48827894	10	72300777	104	0.477299
3	48827894	10	78844286	104	0.312432
3	49059892	10	55566507	104	0.749131
3	49059892	10	58816640	104	0.318617
3	49059892	10	70925853	104	0.593233
3	49059892	10	72300777	104	0.664487
3	49059892	10	73494435	104	0.378364
3	49062849	10	55566507	104	0.672328
3	49062849	10	70925853	104	0.452872
3	49062849	10	72300777	104	0.600579
3	49062849	10	73494435	104	0.358346
3	50091675	10	55566507	104	0.503072
3	50091675	10	70925853	104	0.456171
3	50091675	10	72300777	104	0.632815
3	50091679	10	55566507	104	0.503072
3	50091679	10	70925853	104	0.456171
3	50091679	10	72300777	104	0.632815
3	50091683	10	55566507	104	0.503072
3	50091683	10	70925853	104	0.456171
3	50091683	10	72300777	104	0.632815
3	50091684	10	55566507	104	0.503072
3	50091684	10	70925853	104	0.456171
3	50091684	10	72300777	104	0.632815
3	52181177	10	55566507	104	0.524082
3	52181177	10	70925853	104	0.475288
3	52181177	10	72300777	104	0.595398
3	52181177	10	73494435	104	0.304377
3	52181180	10	55566507	104	0.524082
3	52181180	10	70925853	104	0.475288
3	52181180	10	72300777	104	0.595398
3	52181180	10	73494435	104	0.304377
3	52427279	10	55566507	104	0.645455
3	52427279	10	70925853	104	0.477243
3	52427279	10	72300777	104	0.521053
3	52427279	10	73494435	104	0.345697
3	61728260	10	72300777	104	0.307423
3	65425594	10	72300777	104	0.355842
3	68194169	10	55566507	104	0.357797
3	68194169	10	70925853	104	0.306069
3	33171524	10	88753322	104	0.336005
3	33171524	10	89501020	104	0.439442
3	33171524	10	90706847	104	0.407717
3	33171524	10	90706850	104	0.407717
3	33171524	10	98369699	104	0.538137
3	33171524	10	98369702	104	0.456635
3	33171524	10	98819330	104	0.529007
3	33171524	10	99640213	104	0.729718
3	33171524	10	101292805	104	0.363791
3	33171524	10	101645478	104	0.447103
3	33171524	10	102781460	104	0.660199
3	35770888	10	91007544	104	0.33581
3	35770888	10	91007546	104	0.33581
3	35770888	10	98369699	104	0.367992
3	35770888	10	98369702	104	0.321528
3	37774338	10	90706847	104	0.515307
3	37774338	10	90706850	104	0.515307
3	37774338	10	91007544	104	0.534794
3	37774338	10	91007546	104	0.534794
3	37774338	10	98369699	104	0.525929
3	37774338	10	98369702	104	0.474441
3	37774338	10	98819330	104	0.424952
3	37774338	10	99640213	104	0.471773
3	37774338	10	102781460	104	0.471773
3	37774341	10	90706847	104	0.515307
3	37774341	10	90706850	104	0.515307
3	37774341	10	91007544	104	0.534794
3	37774341	10	91007546	104	0.534794
3	37774341	10	98369699	104	0.525929
3	37774341	10	98369702	104	0.474441
3	37774341	10	98819330	104	0.424952
3	37774341	10	99640213	104	0.471773
3	37774341	10	102781460	104	0.471773
3	39178894	10	89501020	104	0.51941
3	39178894	10	98369699	104	0.382869
3	39178894	10	98819330	104	0.578343
3	39178894	10	99640213	104	0.595222
3	39178894	10	101292805	104	0.442117
3	39178894	10	102781460	104	0.595222
3	40085812	10	88753322	104	0.304805
3	40085812	10	89501020	104	0.344593
3	40085812	10	90706847	104	0.468082
3	40085812	10	90706850	104	0.468082
3	40085812	10	91007544	104	0.301896
3	40085812	10	91007546	104	0.301896
3	40085812	10	98369699	104	0.528311
3	40085812	10	98369702	104	0.389955
3	40085812	10	98819330	104	0.538137
3	40085812	10	99640213	104	0.53813
3	40085812	10	101292805	104	0.413646
3	40085812	10	101645478	104	0.3
3	40085812	10	102781460	104	0.53813
3	40085812	10	105912209	104	0.344876
3	40085814	10	98369702	104	0.341288
3	45170780	10	98938712	104	0.308714
3	48310805	10	90706847	104	0.341679
3	48310805	10	90706850	104	0.341679
3	48310805	10	98369699	104	0.311765
3	48310805	10	98819330	104	0.331608
3	48310805	10	99640213	104	0.352884
3	48310805	10	102781460	104	0.411792
3	48626291	10	90706847	104	0.309333
3	48626291	10	90706850	104	0.309333
3	48626291	10	98369699	104	0.436403
3	48626291	10	98369702	104	0.501828
3	48626291	10	99640213	104	0.410107
3	48626291	10	101292805	104	0.390303
3	48626291	10	102781460	104	0.410107
3	48827894	10	90706847	104	0.385944
3	48827894	10	90706850	104	0.385944
3	48827894	10	91007544	104	0.583911
3	48827894	10	91007546	104	0.583911
3	48827894	10	98369699	104	0.562363
3	48827894	10	98369702	104	0.475862
3	48827894	10	98819330	104	0.629427
3	48827894	10	99640213	104	0.504747
3	48827894	10	102781460	104	0.447519
3	49059892	10	88753322	104	0.477243
3	49059892	10	89501020	104	0.445092
3	49059892	10	98369699	104	0.441311
3	49059892	10	98369702	104	0.336797
3	49059892	10	98819330	104	0.610767
3	49059892	10	99640213	104	0.693894
3	49059892	10	101292805	104	0.456806
3	49059892	10	101645478	104	0.413758
3	49059892	10	102220782	104	0.309412
3	49059892	10	102781460	104	0.622669
3	49062849	10	88753322	104	0.392337
3	49062849	10	89501020	104	0.420775
3	49062849	10	90706847	104	0.314552
3	49062849	10	90706850	104	0.314552
3	49062849	10	98369699	104	0.40183
3	49062849	10	98369702	104	0.306667
3	49062849	10	98819330	104	0.543104
3	49062849	10	99640213	104	0.627231
3	49062849	10	101292805	104	0.355135
3	49062849	10	102781460	104	0.558294
3	50091675	10	88753322	104	0.36383
3	50091675	10	89501020	104	0.306844
3	50091675	10	90706847	104	0.533307
3	50091675	10	90706850	104	0.533307
3	50091675	10	91007544	104	0.496962
3	50091675	10	91007546	104	0.496962
3	50091675	10	98369699	104	0.655686
3	50091675	10	98369702	104	0.534184
3	50091675	10	98819330	104	0.552705
3	50091675	10	99640213	104	0.544145
3	50091675	10	101645478	104	0.349509
3	50091675	10	102781460	104	0.605312
3	50091675	10	105912209	104	0.328616
3	50091679	10	88753322	104	0.36383
3	50091679	10	89501020	104	0.306844
3	50091679	10	90706847	104	0.533307
3	50091679	10	90706850	104	0.533307
3	50091679	10	91007544	104	0.496962
3	50091679	10	91007546	104	0.496962
3	50091679	10	98369699	104	0.655686
3	50091679	10	98369702	104	0.534184
3	50091679	10	98819330	104	0.552705
3	50091679	10	99640213	104	0.544145
3	50091679	10	101645478	104	0.349509
3	50091679	10	102781460	104	0.605312
3	50091679	10	105912209	104	0.328616
3	50091683	10	88753322	104	0.36383
3	50091683	10	89501020	104	0.306844
3	50091683	10	90706847	104	0.533307
3	50091683	10	90706850	104	0.533307
3	50091683	10	91007544	104	0.496962
3	50091683	10	91007546	104	0.496962
3	50091683	10	98369699	104	0.655686
3	50091683	10	98369702	104	0.534184
3	50091683	10	98819330	104	0.552705
3	50091683	10	99640213	104	0.544145
3	50091683	10	101645478	104	0.349509
3	50091683	10	102781460	104	0.605312
3	50091683	10	105912209	104	0.328616
3	50091684	10	88753322	104	0.36383
3	50091684	10	89501020	104	0.306844
3	50091684	10	90706847	104	0.533307
3	50091684	10	90706850	104	0.533307
3	50091684	10	91007544	104	0.496962
3	50091684	10	91007546	104	0.496962
3	50091684	10	98369699	104	0.655686
3	50091684	10	98369702	104	0.534184
3	50091684	10	98819330	104	0.552705
3	50091684	10	99640213	104	0.544145
3	50091684	10	101645478	104	0.349509
3	50091684	10	102781460	104	0.605312
3	50091684	10	105912209	104	0.328616
3	52181177	10	88753322	104	0.378261
3	52181177	10	89501020	104	0.319015
3	52181177	10	90706847	104	0.555481
3	52181177	10	90706850	104	0.555481
3	52181177	10	91007544	104	0.519586
3	52181177	10	91007546	104	0.519586
3	52181177	10	98369699	104	0.755388
3	52181177	10	98369702	104	0.629013
3	52181177	10	98819330	104	0.575718
3	52181177	10	99640213	104	0.630448
3	52181177	10	101292805	104	0.324574
3	52181177	10	101645478	104	0.364318
3	52181177	10	102781460	104	0.567865
3	52181177	10	105912209	104	0.344285
3	52181180	10	88753322	104	0.378261
3	52181180	10	89501020	104	0.319015
3	52181180	10	90706847	104	0.555481
3	52181180	10	90706850	104	0.555481
3	52181180	10	91007544	104	0.519586
3	52181180	10	91007546	104	0.519586
3	52181180	10	98369699	104	0.755388
3	52181180	10	98369702	104	0.629013
3	52181180	10	98819330	104	0.575718
3	52181180	10	99640213	104	0.630448
3	52181180	10	101292805	104	0.324574
3	52181180	10	101645478	104	0.364318
3	52181180	10	102781460	104	0.567865
3	52181180	10	105912209	104	0.344285
3	52427279	10	89501020	104	0.402085
3	52427279	10	98369699	104	0.311765
3	52427279	10	99640213	104	0.475245
3	52427279	10	101292805	104	0.352134
3	52427279	10	101645478	104	0.336111
3	52427279	10	102781460	104	0.411792
3	61728260	10	98369699	104	0.328866
3	61728260	10	98819330	104	0.304432
3	61728260	10	99640213	104	0.323749
3	61728260	10	102781460	104	0.323749
3	65425594	10	98369699	104	0.347217
3	65425594	10	98819330	104	0.309857
3	68194169	10	90706847	104	0.311293
3	68194169	10	90706850	104	0.311293
3	68194169	10	98369699	104	0.481129
3	68194169	10	98369702	104	0.403915
3	68194169	10	98819330	104	0.311694
3	68194169	10	99640213	104	0.416915
3	68194169	10	102781460	104	0.316149
3	71761795	10	80959973	104	0.308709
3	71761795	10	80960486	104	0.308709
3	71761795	10	80960828	104	0.308709
3	71761795	10	80971196	104	0.320525
3	71761795	10	80973447	104	0.320525
3	71761795	10	80975004	104	0.320525
3	71761795	10	80976442	104	0.320525
3	71761795	10	80976955	104	0.320525
3	71761795	10	80978021	104	0.308709
3	71761795	10	80980169	104	0.308709
3	71761795	10	80980304	104	0.308709
3	71761795	10	80983786	104	0.320525
3	71761795	10	80986432	104	0.320525
3	33171524	10	120809526	104	0.646259
3	33171524	10	120809529	104	0.646259
3	33171524	10	124248558	104	0.40162
3	33171524	10	124248560	104	0.40162
3	33171524	10	124350884	104	0.510898
3	33171524	10	124376633	104	0.595222
3	33171524	10	126655183	104	0.427916
3	33171524	10	127459181	104	0.427916
3	33171524	10	134188783	104	0.382847
3	33171524	10	134623868	104	0.625331
3	33171524	10	135183584	104	0.361425
3	35770888	10	120809526	104	0.455047
3	35770888	10	120809529	104	0.455047
3	35770888	10	134188783	104	0.334522
3	35770888	10	135183584	104	0.342816
3	37774338	10	120809526	104	0.63471
3	37774338	10	120809529	104	0.63471
3	37774338	10	124376633	104	0.339285
3	37774338	10	134188783	104	0.3676
3	37774338	10	134623868	104	0.308012
3	37774338	10	135183584	104	0.370152
3	37774341	10	120809526	104	0.63471
3	37774341	10	120809529	104	0.63471
3	37774341	10	124376633	104	0.339285
3	37774341	10	134188783	104	0.3676
3	37774341	10	134623868	104	0.308012
3	37774341	10	135183584	104	0.370152
3	39178894	10	120809526	104	0.413534
3	39178894	10	120809529	104	0.413534
3	39178894	10	124248558	104	0.345698
3	39178894	10	124248560	104	0.345698
3	39178894	10	124350884	104	0.491228
3	39178894	10	124376633	104	0.550367
3	39178894	10	126655183	104	0.447532
3	39178894	10	127459181	104	0.447532
3	39178894	10	134188783	104	0.382361
3	39178894	10	134623868	104	0.606066
3	40085812	10	120809526	104	0.575148
3	40085812	10	120809529	104	0.575148
3	40085812	10	124248558	104	0.368196
3	40085812	10	124248560	104	0.368196
3	40085812	10	124350884	104	0.352083
3	40085812	10	124376633	104	0.482556
3	40085812	10	134188783	104	0.398018
3	40085812	10	134623868	104	0.450095
3	48310805	10	124248558	104	0.307483
3	48310805	10	124248560	104	0.307483
3	48310805	10	124350884	104	0.469444
3	48310805	10	124376633	104	0.410797
3	48310805	10	126655183	104	0.413383
3	48310805	10	134623868	104	0.409538
3	48626291	10	120809526	104	0.481544
3	48626291	10	120809529	104	0.481544
3	48626291	10	124376633	104	0.316659
3	48626291	10	134623868	104	0.336791
3	48827894	10	120809526	104	0.673469
3	48827894	10	120809529	104	0.673469
3	48827894	10	124350884	104	0.315713
3	48827894	10	124376633	104	0.337281
3	48827894	10	134188783	104	0.476757
3	48827894	10	134623868	104	0.314734
3	48827894	10	135183584	104	0.401046
3	49059892	10	120809526	104	0.476656
3	49059892	10	120809529	104	0.476656
3	49059892	10	124248558	104	0.346875
3	49059892	10	124248560	104	0.346875
3	49059892	10	124350884	104	0.701281
3	49059892	10	124376633	104	0.743268
3	49059892	10	126655183	104	0.588388
3	49059892	10	127459181	104	0.513249
3	49059892	10	134188783	104	0.367081
3	49059892	10	134623868	104	0.714721
3	49062849	10	120809526	104	0.434014
3	49062849	10	120809529	104	0.434014
3	49062849	10	124248558	104	0.325433
3	49062849	10	124248560	104	0.325433
3	49062849	10	124350884	104	0.772567
3	49062849	10	124376633	104	0.661928
3	49062849	10	126655183	104	0.648476
3	49062849	10	127459181	104	0.358346
3	49062849	10	134188783	104	0.357584
3	49062849	10	134623868	104	0.716599
3	50091675	10	120809526	104	0.715595
3	50091675	10	120809529	104	0.715595
3	50091675	10	124248558	104	0.325376
3	50091675	10	124248560	104	0.325376
3	50091675	10	124350884	104	0.349509
3	50091675	10	124376633	104	0.456171
3	50091675	10	134188783	104	0.379327
3	50091675	10	134623868	104	0.414659
3	50091675	10	135183584	104	0.383787
3	50091679	10	120809526	104	0.715595
3	50091679	10	120809529	104	0.715595
3	50091679	10	124248558	104	0.325376
3	50091679	10	124248560	104	0.325376
3	50091679	10	124350884	104	0.349509
3	50091679	10	124376633	104	0.456171
3	50091679	10	134188783	104	0.379327
3	50091679	10	134623868	104	0.414659
3	50091679	10	135183584	104	0.383787
3	50091683	10	120809526	104	0.715595
3	50091683	10	120809529	104	0.715595
3	50091683	10	124248558	104	0.325376
3	50091683	10	124248560	104	0.325376
3	50091683	10	124350884	104	0.349509
3	50091683	10	124376633	104	0.456171
3	50091683	10	134188783	104	0.379327
3	50091683	10	134623868	104	0.414659
3	50091683	10	135183584	104	0.383787
3	50091684	10	120809526	104	0.715595
3	50091684	10	120809529	104	0.715595
3	50091684	10	124248558	104	0.325376
3	50091684	10	124248560	104	0.325376
3	50091684	10	124350884	104	0.349509
3	50091684	10	124376633	104	0.456171
3	50091684	10	134188783	104	0.379327
3	50091684	10	134623868	104	0.414659
3	50091684	10	135183584	104	0.383787
3	52181177	10	120809526	104	0.749859
3	52181177	10	120809529	104	0.749859
3	52181177	10	124248558	104	0.338282
3	52181177	10	124248560	104	0.338282
3	52181177	10	124350884	104	0.364318
3	52181177	10	124376633	104	0.475288
3	52181177	10	126655183	104	0.304377
3	52181177	10	127459181	104	0.304377
3	52181177	10	134188783	104	0.396259
3	52181177	10	134623868	104	0.433964
3	52181177	10	135183584	104	0.343825
3	52181180	10	120809526	104	0.749859
3	52181180	10	120809529	104	0.749859
3	52181180	10	124248558	104	0.338282
3	52181180	10	124248560	104	0.338282
3	52181180	10	124350884	104	0.364318
3	52181180	10	124376633	104	0.475288
3	52181180	10	126655183	104	0.304377
3	52181180	10	127459181	104	0.304377
3	52181180	10	134188783	104	0.396259
3	52181180	10	134623868	104	0.433964
3	52181180	10	135183584	104	0.343825
3	52427279	10	120809526	104	0.336735
3	52427279	10	120809529	104	0.336735
3	52427279	10	124248558	104	0.443921
3	52427279	10	124248560	104	0.443921
3	52427279	10	124350884	104	0.336111
3	52427279	10	124376633	104	0.548667
3	52427279	10	126655183	104	0.487118
3	52427279	10	127459181	104	0.345697
3	52427279	10	134188783	104	0.370105
3	52427279	10	134623868	104	0.474174
3	61728260	10	120809526	104	0.355205
3	61728260	10	120809529	104	0.355205
3	61728260	10	124376633	104	0.322726
3	61728260	10	135183584	104	0.398656
3	65425594	10	120809526	104	0.455797
3	65425594	10	120809529	104	0.455797
3	68194169	10	120809526	104	0.414596
3	68194169	10	120809529	104	0.414596
3	68194169	10	124376633	104	0.306069
3	68194169	10	134623868	104	0.439669
3	87264496	10	5646191	104	0.30528
3	87264496	10	5646337	104	0.30528
3	87264496	10	5646485	104	0.30528
3	87264496	10	5646706	104	0.30528
3	87264496	10	5646767	104	0.30528
3	87264496	10	5647078	104	0.30528
3	87264496	10	5650193	104	0.30528
3	87264496	10	5651578	104	0.30528
3	87264496	10	5652237	104	0.30528
3	87264496	10	5652277	104	0.30528
3	87264496	10	5653450	104	0.30528
3	99422587	10	10282772	104	0.318723
3	99428998	10	10282772	104	0.311321
3	99432629	10	10282772	104	0.330393
3	99436835	10	10282772	104	0.311321
3	99441241	10	10282772	104	0.311321
3	99442809	10	10282772	104	0.311321
3	99446290	10	10282772	104	0.311321
3	99448852	10	10282772	104	0.311321
3	99450187	10	10282772	104	0.311321
3	99456211	10	10282772	104	0.304102
3	99459236	10	10282772	104	0.311321
3	100365528	10	133637	104	0.337959
3	100365528	10	7262382	104	0.589104
3	100365528	10	7679516	104	0.651856
3	100365528	10	7679518	104	0.651856
3	100365528	10	12204213	104	0.56087
3	100365528	10	13782634	104	0.582491
3	100566606	10	133637	104	0.358389
3	100566606	10	7262382	104	0.656223
3	100566606	10	7679516	104	0.474439
3	100566606	10	7679518	104	0.474439
3	100566606	10	12204213	104	0.622669
3	100566606	10	13782634	104	0.463679
3	106890364	10	12492177	104	0.31848
3	107056578	10	470922	104	0.389783
3	107056578	10	501294	104	0.386813
3	107056578	10	763789	104	0.326826
3	107056578	10	763791	104	0.326826
3	107056578	10	1457214	104	0.462076
3	107056578	10	2033738	104	0.438987
3	107056578	10	3845052	104	0.364324
3	107056578	10	7189712	104	0.364324
3	107447668	10	7262382	104	0.568609
3	107447668	10	7679516	104	0.44725
3	107447668	10	7679518	104	0.44725
3	107447668	10	12204213	104	0.469036
3	107447668	10	13782634	104	0.643296
3	107583740	10	3550075	104	0.311047
3	107584575	10	3550075	104	0.311047
3	107588368	10	3550075	104	0.329907
3	107588992	10	3550075	104	0.329907
3	107589754	10	3550075	104	0.312882
3	107590562	10	3550075	104	0.312882
3	107590697	10	3550075	104	0.312882
3	107590849	10	3550075	104	0.312882
3	107591015	10	3550075	104	0.312882
3	107591546	10	3550075	104	0.312882
3	107592034	10	3550075	104	0.329907
3	111685348	10	7679516	104	0.309888
3	111685348	10	7679518	104	0.309888
3	75994972	10	42389829	104	0.304066
3	75994972	10	42529839	104	0.357584
3	75994972	10	42529848	104	0.381271
3	100365528	10	24816990	104	0.846626
3	100365528	10	26513001	104	0.333557
3	100365528	10	27537336	104	0.472091
3	100365528	10	27702923	104	0.432811
3	100365528	10	28879734	104	0.455306
3	100365528	10	31138896	104	0.776548
3	100365528	10	35495822	104	0.846861
3	100365528	10	37626679	104	0.548951
3	100365528	10	38145328	104	0.497696
3	100365528	10	42378136	104	0.320935
3	100365528	10	42398818	104	0.379897
3	100365528	10	42758912	104	0.373272
3	100365528	10	42758916	104	0.373272
3	100365528	10	43206351	104	0.774347
3	100365528	10	52834324	104	0.31621
3	100566606	10	24816990	104	0.487517
3	100566606	10	27537336	104	0.349057
3	100566606	10	27702923	104	0.482123
3	100566606	10	28879734	104	0.376505
3	100566606	10	31138896	104	0.594159
3	100566606	10	35495822	104	0.53813
3	100566606	10	37626679	104	0.436743
3	100566606	10	38145328	104	0.387656
3	100566606	10	42398818	104	0.336952
3	100566606	10	42758912	104	0.349738
3	100566606	10	42758916	104	0.349738
3	100566606	10	43206351	104	0.479266
3	100566606	10	52834324	104	0.39293
3	107056578	10	27702923	104	0.309264
3	107056578	10	42383858	104	0.374732
3	107447668	10	24816990	104	0.686117
3	107447668	10	27537336	104	0.32391
3	107447668	10	27702923	104	0.417753
3	107447668	10	31138896	104	0.528338
3	107447668	10	35495822	104	0.540173
3	107447668	10	37626679	104	0.424046
3	107447668	10	38145328	104	0.410158
3	107447668	10	43206351	104	0.604396
3	107447668	10	52834324	104	0.403073
3	108189886	10	46999189	104	0.495146
3	108189886	10	47045285	104	0.495146
3	108189891	10	46999189	104	0.495146
3	108189891	10	47045285	104	0.495146
3	108189895	10	46999189	104	0.495146
3	108189895	10	47045285	104	0.495146
3	108189898	10	46999189	104	0.495146
3	108189898	10	47045285	104	0.495146
3	108189899	10	46999189	104	0.495146
3	108189899	10	47045285	104	0.495146
3	108189904	10	46999189	104	0.495146
3	108189904	10	47045285	104	0.495146
3	108189911	10	46999189	104	0.495146
3	108189911	10	47045285	104	0.495146
3	108189924	10	46999189	104	0.495146
3	108189924	10	47045285	104	0.495146
3	86461585	10	79279878	104	0.343218
3	86462056	10	79279878	104	0.358124
3	86465865	10	79279878	104	0.358124
3	86502866	10	79279878	104	0.317991
3	86503673	10	79279878	104	0.317991
3	86511903	10	79279878	104	0.317991
3	86537370	10	79279878	104	0.375375
3	86546904	10	79279878	104	0.317991
3	86548916	10	79279878	104	0.317991
3	86549446	10	79279878	104	0.317991
3	86554689	10	79279878	104	0.317991
3	86554874	10	79279878	104	0.317991
3	86555149	10	79279878	104	0.317991
3	86555969	10	79279878	104	0.317991
3	86557954	10	79279878	104	0.375375
3	86558884	10	79279878	104	0.375375
3	86559273	10	79279878	104	0.375375
3	86561143	10	79279878	104	0.375375
3	86561893	10	79279878	104	0.375375
3	86562905	10	79279878	104	0.375375
3	86565092	10	79279878	104	0.375375
3	86567674	10	79279878	104	0.375375
3	86568184	10	79279878	104	0.375375
3	86570488	10	79279878	104	0.375375
3	86571560	10	79279878	104	0.375375
3	86572627	10	79279878	104	0.375375
3	86576374	10	79279878	104	0.375375
3	86577010	10	79279878	104	0.375375
3	86578633	10	79279878	104	0.375375
3	86580237	10	79279878	104	0.375375
3	86580986	10	79279878	104	0.375375
3	86582949	10	79279878	104	0.375375
3	86583852	10	79279878	104	0.375375
3	86584004	10	79279878	104	0.375375
3	86584501	10	79279878	104	0.375375
3	86587311	10	79279878	104	0.375375
3	86589015	10	79279878	104	0.375375
3	86590879	10	79279878	104	0.375375
3	86590975	10	79279878	104	0.375375
3	86595856	10	79279878	104	0.359416
3	86598312	10	79279878	104	0.359416
3	86601799	10	79279878	104	0.359416
3	86602806	10	79279878	104	0.359416
3	86603711	10	79279878	104	0.359416
3	86604076	10	79279878	104	0.359416
3	86605735	10	79279878	104	0.359416
3	86606628	10	79279878	104	0.359416
3	86609489	10	79279878	104	0.359416
3	86615765	10	79279878	104	0.316433
3	86620803	10	79279878	104	0.344609
3	86622423	10	79279878	104	0.344609
3	86622480	10	79279878	104	0.344609
3	86632168	10	79279878	104	0.344609
3	86635618	10	79279878	104	0.344609
3	86636761	10	79279878	104	0.344609
3	86642282	10	79279878	104	0.344609
3	86642786	10	79279878	104	0.344609
3	86643186	10	79279878	104	0.344609
3	86643380	10	79279878	104	0.344609
3	86644165	10	79279878	104	0.344609
3	86646108	10	79279878	104	0.344609
3	86646859	10	79279878	104	0.344609
3	86648050	10	79279878	104	0.344609
3	86648434	10	79279878	104	0.344609
3	86652254	10	79279878	104	0.344609
3	86652616	10	79279878	104	0.344609
3	86653346	10	79279878	104	0.344609
3	86654034	10	79279878	104	0.344609
3	86654296	10	79279878	104	0.344609
3	86654472	10	79279878	104	0.344609
3	86655209	10	79279878	104	0.344609
3	86655499	10	79279878	104	0.344609
3	86655955	10	79279878	104	0.344609
3	86656315	10	79279878	104	0.344609
3	86657471	10	79279878	104	0.344609
3	86658379	10	79279878	104	0.344609
3	86660917	10	79279878	104	0.344609
3	86660936	10	79279878	104	0.344609
3	86662155	10	79279878	104	0.344609
3	86662689	10	79279878	104	0.344609
3	86662993	10	79279878	104	0.344609
3	86662994	10	79279878	104	0.344609
3	86663358	10	79279878	104	0.344609
3	86663690	10	79279878	104	0.344609
3	86664421	10	79279878	104	0.344609
3	86665408	10	79279878	104	0.344609
3	86665523	10	79279878	104	0.344609
3	86666009	10	79279878	104	0.344609
3	86667922	10	79279878	104	0.344609
3	86668153	10	79279878	104	0.344609
3	86672470	10	79279878	104	0.344609
3	86675002	10	79279878	104	0.344609
3	86675532	10	79279878	104	0.344609
3	86675929	10	79279878	104	0.344609
3	86678442	10	79279878	104	0.344609
3	86679539	10	79279878	104	0.344609
3	86685214	10	79279878	104	0.344609
3	86686626	10	79279878	104	0.344609
3	86688764	10	79279878	104	0.344609
3	86689019	10	79279878	104	0.344609
3	86690070	10	79279878	104	0.344609
3	86690363	10	79279878	104	0.344609
3	86691033	10	79279878	104	0.344609
3	86691689	10	79279878	104	0.344609
3	86694484	10	79279878	104	0.344609
3	86697697	10	79279878	104	0.344609
3	86700012	10	79279878	104	0.344609
3	86703462	10	79279878	104	0.305986
3	86710367	10	79279878	104	0.344609
3	86710675	10	79279878	104	0.344609
3	86714154	10	79279878	104	0.344609
3	86717004	10	79279878	104	0.344609
3	86721562	10	79279878	104	0.344609
3	86730354	10	79279878	104	0.344609
3	86731671	10	79279878	104	0.344609
3	86732180	10	79279878	104	0.344609
3	86732817	10	79279878	104	0.344609
3	86732959	10	79279878	104	0.344609
3	86734415	10	79279878	104	0.344609
3	100365528	10	55566507	104	0.618138
3	100365528	10	70925853	104	0.56087
3	100365528	10	72300777	104	0.639725
3	100365528	10	73494435	104	0.305802
3	100365528	10	78844286	104	0.360695
3	100566606	10	55566507	104	0.690738
3	100566606	10	70925853	104	0.432132
3	100566606	10	72300777	104	0.594159
3	100566606	10	73494435	104	0.384743
3	107056578	10	68717151	104	0.372827
3	107056578	10	72792706	104	0.467925
3	107056578	10	77322136	104	0.412224
3	107447668	10	55566507	104	0.538279
3	107447668	10	70925853	104	0.469036
3	107447668	10	72300777	104	0.592548
3	107447668	10	73494435	104	0.339309
3	114430612	10	63379215	104	0.31019
3	114430612	10	63382177	104	0.31019
3	114430612	10	63384550	104	0.31019
3	114430612	10	63385234	104	0.31019
3	114430612	10	63385565	104	0.31019
3	114430612	10	63388215	104	0.31019
3	114430612	10	63391219	104	0.31019
3	114430612	10	63394596	104	0.31019
3	114430612	10	63396620	104	0.31019
3	114430612	10	63397441	104	0.31019
3	114430612	10	63398701	104	0.31019
3	114430612	10	63399490	104	0.31019
3	114430612	10	63411187	104	0.31019
3	114430612	10	63418639	104	0.31019
3	114430612	10	63418640	104	0.31019
3	114430612	10	63418642	104	0.31019
3	114430612	10	63419013	104	0.31019
3	114430612	10	63421342	104	0.31019
3	114430612	10	63422266	104	0.31019
3	114430612	10	63422998	104	0.31019
3	114430612	10	63426171	104	0.31019
3	114430612	10	63426703	104	0.31019
3	114430612	10	63431218	104	0.31019
3	114430612	10	63437753	104	0.308181
3	114430612	10	63437951	104	0.308181
3	114430612	10	63437952	104	0.308181
3	114430612	10	63439368	104	0.308181
3	114430612	10	63446522	104	0.308181
3	114430612	10	63448385	104	0.308181
3	114430612	10	63451584	104	0.308181
3	114430612	10	63456304	104	0.308181
3	114430612	10	63457808	104	0.308181
3	114430612	10	63462162	104	0.321044
3	114430612	10	63463283	104	0.308181
3	114430612	10	63467328	104	0.308181
3	114430612	10	63467483	104	0.308181
3	114430612	10	63468468	104	0.308181
3	114430612	10	63470371	104	0.308181
3	114430612	10	63470426	104	0.308181
3	114430612	10	63472215	104	0.308181
3	114430612	10	63473301	104	0.308181
3	114430612	10	63474576	104	0.308181
3	114430612	10	63474842	104	0.308181
3	114430612	10	63475071	104	0.308181
3	114430612	10	63478420	104	0.308181
3	114430612	10	63481338	104	0.308181
3	114430612	10	63481650	104	0.308181
3	114430612	10	63482012	104	0.308181
3	114430612	10	63483933	104	0.308181
3	114430612	10	63486283	104	0.308181
3	114430612	10	63486291	104	0.308181
3	114430612	10	63486582	104	0.308181
3	114430612	10	63487986	104	0.308181
3	114430612	10	63488275	104	0.308181
3	114430612	10	63491559	104	0.308181
3	114430612	10	63491927	104	0.308181
3	114430612	10	63494376	104	0.308181
3	114430612	10	63496265	104	0.308181
3	114430612	10	63501167	104	0.308181
3	114430612	10	63501848	104	0.308181
3	114430612	10	63507642	104	0.308181
3	114430612	10	63507669	104	0.308181
3	114430612	10	63515773	104	0.308181
3	114430612	10	63517723	104	0.308181
3	114430612	10	63518193	104	0.308181
3	114430612	10	63524591	104	0.319891
3	114430612	10	63525112	104	0.319891
3	114430612	10	63532879	104	0.30797
3	114430612	10	63533663	104	0.30797
3	114430612	10	63534303	104	0.30797
3	114430612	10	63534978	104	0.338721
3	114430612	10	63537607	104	0.30797
3	114430612	10	63537897	104	0.30797
3	114430612	10	63540844	104	0.30797
3	114430612	10	63541723	104	0.30797
3	114430612	10	63543303	104	0.30797
3	114430612	10	63545240	104	0.30797
3	114430612	10	63548784	104	0.30797
3	114430612	10	63548965	104	0.30797
3	114430612	10	63549231	104	0.30797
3	114430612	10	63549345	104	0.30797
3	114436685	10	63379215	104	0.31019
3	114436685	10	63382177	104	0.31019
3	114436685	10	63384550	104	0.31019
3	114436685	10	63385234	104	0.31019
3	114436685	10	63385565	104	0.31019
3	114436685	10	63388215	104	0.31019
3	114436685	10	63391219	104	0.31019
3	114436685	10	63394596	104	0.31019
3	114436685	10	63396620	104	0.31019
3	114436685	10	63397441	104	0.31019
3	114436685	10	63398701	104	0.31019
3	114436685	10	63399490	104	0.31019
3	114436685	10	63411187	104	0.31019
3	114436685	10	63418639	104	0.31019
3	114436685	10	63418640	104	0.31019
3	114436685	10	63418642	104	0.31019
3	114436685	10	63419013	104	0.31019
3	114436685	10	63421342	104	0.31019
3	114436685	10	63422266	104	0.31019
3	114436685	10	63422998	104	0.31019
3	114436685	10	63426171	104	0.31019
3	114436685	10	63426703	104	0.31019
3	114436685	10	63431218	104	0.31019
3	114436685	10	63437753	104	0.308181
3	114436685	10	63437951	104	0.308181
3	114436685	10	63437952	104	0.308181
3	114436685	10	63439368	104	0.308181
3	114436685	10	63446522	104	0.308181
3	114436685	10	63448385	104	0.308181
3	114436685	10	63451584	104	0.308181
3	114436685	10	63456304	104	0.308181
3	114436685	10	63457808	104	0.308181
3	114436685	10	63462162	104	0.321044
3	114436685	10	63463283	104	0.308181
3	114436685	10	63467328	104	0.308181
3	114436685	10	63467483	104	0.308181
3	114436685	10	63468468	104	0.308181
3	114436685	10	63470371	104	0.308181
3	114436685	10	63470426	104	0.308181
3	114436685	10	63472215	104	0.308181
3	114436685	10	63473301	104	0.308181
3	114436685	10	63474576	104	0.308181
3	114436685	10	63474842	104	0.308181
3	114436685	10	63475071	104	0.308181
3	114436685	10	63478420	104	0.308181
3	114436685	10	63481338	104	0.308181
3	114436685	10	63481650	104	0.308181
3	114436685	10	63482012	104	0.308181
3	114436685	10	63483933	104	0.308181
3	114436685	10	63486283	104	0.308181
3	114436685	10	63486291	104	0.308181
3	114436685	10	63486582	104	0.308181
3	114436685	10	63487986	104	0.308181
3	114436685	10	63488275	104	0.308181
3	114436685	10	63491559	104	0.308181
3	114436685	10	63491927	104	0.308181
3	114436685	10	63494376	104	0.308181
3	114436685	10	63496265	104	0.308181
3	114436685	10	63501167	104	0.308181
3	114436685	10	63501848	104	0.308181
3	114436685	10	63507642	104	0.308181
3	114436685	10	63507669	104	0.308181
3	114436685	10	63515773	104	0.308181
3	114436685	10	63517723	104	0.308181
3	114436685	10	63518193	104	0.308181
3	114436685	10	63524591	104	0.319891
3	114436685	10	63525112	104	0.319891
3	114436685	10	63532879	104	0.30797
3	114436685	10	63533663	104	0.30797
3	114436685	10	63534303	104	0.30797
3	114436685	10	63534978	104	0.338721
3	114436685	10	63537607	104	0.30797
3	114436685	10	63537897	104	0.30797
3	114436685	10	63540844	104	0.30797
3	114436685	10	63541723	104	0.30797
3	114436685	10	63543303	104	0.30797
3	114436685	10	63545240	104	0.30797
3	114436685	10	63548784	104	0.30797
3	114436685	10	63548965	104	0.30797
3	114436685	10	63549231	104	0.30797
3	114436685	10	63549345	104	0.30797
3	114436713	10	63379215	104	0.31019
3	114436713	10	63382177	104	0.31019
3	114436713	10	63384550	104	0.31019
3	114436713	10	63385234	104	0.31019
3	114436713	10	63385565	104	0.31019
3	114436713	10	63388215	104	0.31019
3	114436713	10	63391219	104	0.31019
3	114436713	10	63394596	104	0.31019
3	114436713	10	63396620	104	0.31019
3	114436713	10	63397441	104	0.31019
3	114436713	10	63398701	104	0.31019
3	114436713	10	63399490	104	0.31019
3	114436713	10	63411187	104	0.31019
3	114436713	10	63418639	104	0.31019
3	114436713	10	63418640	104	0.31019
3	114436713	10	63418642	104	0.31019
3	114436713	10	63419013	104	0.31019
3	114436713	10	63421342	104	0.31019
3	114436713	10	63422266	104	0.31019
3	114436713	10	63422998	104	0.31019
3	114436713	10	63426171	104	0.31019
3	114436713	10	63426703	104	0.31019
3	114436713	10	63431218	104	0.31019
3	114436713	10	63437753	104	0.308181
3	114436713	10	63437951	104	0.308181
3	114436713	10	63437952	104	0.308181
3	114436713	10	63439368	104	0.308181
3	114436713	10	63446522	104	0.308181
3	114436713	10	63448385	104	0.308181
3	114436713	10	63451584	104	0.308181
3	114436713	10	63456304	104	0.308181
3	114436713	10	63457808	104	0.308181
3	114436713	10	63462162	104	0.321044
3	114436713	10	63463283	104	0.308181
3	114436713	10	63467328	104	0.308181
3	114436713	10	63467483	104	0.308181
3	114436713	10	63468468	104	0.308181
3	114436713	10	63470371	104	0.308181
3	114436713	10	63470426	104	0.308181
3	114436713	10	63472215	104	0.308181
3	114436713	10	63473301	104	0.308181
3	114436713	10	63474576	104	0.308181
3	114436713	10	63474842	104	0.308181
3	114436713	10	63475071	104	0.308181
3	114436713	10	63478420	104	0.308181
3	114436713	10	63481338	104	0.308181
3	114436713	10	63481650	104	0.308181
3	114436713	10	63482012	104	0.308181
3	114436713	10	63483933	104	0.308181
3	114436713	10	63486283	104	0.308181
3	114436713	10	63486291	104	0.308181
3	114436713	10	63486582	104	0.308181
3	114436713	10	63487986	104	0.308181
3	114436713	10	63488275	104	0.308181
3	114436713	10	63491559	104	0.308181
3	114436713	10	63491927	104	0.308181
3	114436713	10	63494376	104	0.308181
3	114436713	10	63496265	104	0.308181
3	114436713	10	63501167	104	0.308181
3	114436713	10	63501848	104	0.308181
3	114436713	10	63507642	104	0.308181
3	114436713	10	63507669	104	0.308181
3	114436713	10	63515773	104	0.308181
3	114436713	10	63517723	104	0.308181
3	114436713	10	63518193	104	0.308181
3	114436713	10	63524591	104	0.319891
3	114436713	10	63525112	104	0.319891
3	114436713	10	63532879	104	0.30797
3	114436713	10	63533663	104	0.30797
3	114436713	10	63534303	104	0.30797
3	114436713	10	63534978	104	0.338721
3	114436713	10	63537607	104	0.30797
3	114436713	10	63537897	104	0.30797
3	114436713	10	63540844	104	0.30797
3	114436713	10	63541723	104	0.30797
3	114436713	10	63543303	104	0.30797
3	114436713	10	63545240	104	0.30797
3	114436713	10	63548784	104	0.30797
3	114436713	10	63548965	104	0.30797
3	114436713	10	63549231	104	0.30797
3	114436713	10	63549345	104	0.30797
3	114440159	10	63379215	104	0.31019
3	114440159	10	63382177	104	0.31019
3	114440159	10	63384550	104	0.31019
3	114440159	10	63385234	104	0.31019
3	114440159	10	63385565	104	0.31019
3	114440159	10	63388215	104	0.31019
3	114440159	10	63391219	104	0.31019
3	114440159	10	63394596	104	0.31019
3	114440159	10	63396620	104	0.31019
3	114440159	10	63397441	104	0.31019
3	114440159	10	63398701	104	0.31019
3	114440159	10	63399490	104	0.31019
3	114440159	10	63411187	104	0.31019
3	114440159	10	63418639	104	0.31019
3	114440159	10	63418640	104	0.31019
3	114440159	10	63418642	104	0.31019
3	114440159	10	63419013	104	0.31019
3	114440159	10	63421342	104	0.31019
3	114440159	10	63422266	104	0.31019
3	114440159	10	63422998	104	0.31019
3	114440159	10	63426171	104	0.31019
3	114440159	10	63426703	104	0.31019
3	114440159	10	63431218	104	0.31019
3	114440159	10	63437753	104	0.308181
3	114440159	10	63437951	104	0.308181
3	114440159	10	63437952	104	0.308181
3	114440159	10	63439368	104	0.308181
3	114440159	10	63446522	104	0.308181
3	114440159	10	63448385	104	0.308181
3	114440159	10	63451584	104	0.308181
3	114440159	10	63456304	104	0.308181
3	114440159	10	63457808	104	0.308181
3	114440159	10	63462162	104	0.321044
3	114440159	10	63463283	104	0.308181
3	114440159	10	63467328	104	0.308181
3	114440159	10	63467483	104	0.308181
3	114440159	10	63468468	104	0.308181
3	114440159	10	63470371	104	0.308181
3	114440159	10	63470426	104	0.308181
3	114440159	10	63472215	104	0.308181
3	114440159	10	63473301	104	0.308181
3	114440159	10	63474576	104	0.308181
3	114440159	10	63474842	104	0.308181
3	114440159	10	63475071	104	0.308181
3	114440159	10	63478420	104	0.308181
3	114440159	10	63481338	104	0.308181
3	114440159	10	63481650	104	0.308181
3	114440159	10	63482012	104	0.308181
3	114440159	10	63483933	104	0.308181
3	114440159	10	63486283	104	0.308181
3	114440159	10	63486291	104	0.308181
3	114440159	10	63486582	104	0.308181
3	114440159	10	63487986	104	0.308181
3	114440159	10	63488275	104	0.308181
3	114440159	10	63491559	104	0.308181
3	114440159	10	63491927	104	0.308181
3	114440159	10	63494376	104	0.308181
3	114440159	10	63496265	104	0.308181
3	114440159	10	63501167	104	0.308181
3	114440159	10	63501848	104	0.308181
3	114440159	10	63507642	104	0.308181
3	114440159	10	63507669	104	0.308181
3	114440159	10	63515773	104	0.308181
3	114440159	10	63517723	104	0.308181
3	114440159	10	63518193	104	0.308181
3	114440159	10	63524591	104	0.319891
3	114440159	10	63525112	104	0.319891
3	114440159	10	63532879	104	0.30797
3	114440159	10	63533663	104	0.30797
3	114440159	10	63534303	104	0.30797
3	114440159	10	63534978	104	0.338721
3	114440159	10	63537607	104	0.30797
3	114440159	10	63537897	104	0.30797
3	114440159	10	63540844	104	0.30797
3	114440159	10	63541723	104	0.30797
3	114440159	10	63543303	104	0.30797
3	114440159	10	63545240	104	0.30797
3	114440159	10	63548784	104	0.30797
3	114440159	10	63548965	104	0.30797
3	114440159	10	63549231	104	0.30797
3	114440159	10	63549345	104	0.30797
3	114440375	10	63379215	104	0.31019
3	114440375	10	63382177	104	0.31019
3	114440375	10	63384550	104	0.31019
3	114440375	10	63385234	104	0.31019
3	114440375	10	63385565	104	0.31019
3	114440375	10	63388215	104	0.31019
3	114440375	10	63391219	104	0.31019
3	114440375	10	63394596	104	0.31019
3	114440375	10	63396620	104	0.31019
3	114440375	10	63397441	104	0.31019
3	114440375	10	63398701	104	0.31019
3	114440375	10	63399490	104	0.31019
3	114440375	10	63411187	104	0.31019
3	114440375	10	63418639	104	0.31019
3	114440375	10	63418640	104	0.31019
3	114440375	10	63418642	104	0.31019
3	114440375	10	63419013	104	0.31019
3	114440375	10	63421342	104	0.31019
3	114440375	10	63422266	104	0.31019
3	114440375	10	63422998	104	0.31019
3	114440375	10	63426171	104	0.31019
3	114440375	10	63426703	104	0.31019
3	114440375	10	63431218	104	0.31019
3	114440375	10	63437753	104	0.308181
3	114440375	10	63437951	104	0.308181
3	114440375	10	63437952	104	0.308181
3	114440375	10	63439368	104	0.308181
3	114440375	10	63446522	104	0.308181
3	114440375	10	63448385	104	0.308181
3	114440375	10	63451584	104	0.308181
3	114440375	10	63456304	104	0.308181
3	114440375	10	63457808	104	0.308181
3	114440375	10	63462162	104	0.321044
3	114440375	10	63463283	104	0.308181
3	114440375	10	63467328	104	0.308181
3	114440375	10	63467483	104	0.308181
3	114440375	10	63468468	104	0.308181
3	114440375	10	63470371	104	0.308181
3	114440375	10	63470426	104	0.308181
3	114440375	10	63472215	104	0.308181
3	114440375	10	63473301	104	0.308181
3	114440375	10	63474576	104	0.308181
3	114440375	10	63474842	104	0.308181
3	114440375	10	63475071	104	0.308181
3	114440375	10	63478420	104	0.308181
3	114440375	10	63481338	104	0.308181
3	114440375	10	63481650	104	0.308181
3	114440375	10	63482012	104	0.308181
3	114440375	10	63483933	104	0.308181
3	114440375	10	63486283	104	0.308181
3	114440375	10	63486291	104	0.308181
3	114440375	10	63486582	104	0.308181
3	114440375	10	63487986	104	0.308181
3	114440375	10	63488275	104	0.308181
3	114440375	10	63491559	104	0.308181
3	114440375	10	63491927	104	0.308181
3	114440375	10	63494376	104	0.308181
3	114440375	10	63496265	104	0.308181
3	114440375	10	63501167	104	0.308181
3	114440375	10	63501848	104	0.308181
3	114440375	10	63507642	104	0.308181
3	114440375	10	63507669	104	0.308181
3	114440375	10	63515773	104	0.308181
3	114440375	10	63517723	104	0.308181
3	114440375	10	63518193	104	0.308181
3	114440375	10	63524591	104	0.319891
3	114440375	10	63525112	104	0.319891
3	114440375	10	63532879	104	0.30797
3	114440375	10	63533663	104	0.30797
3	114440375	10	63534303	104	0.30797
3	114440375	10	63534978	104	0.338721
3	114440375	10	63537607	104	0.30797
3	114440375	10	63537897	104	0.30797
3	114440375	10	63540844	104	0.30797
3	114440375	10	63541723	104	0.30797
3	114440375	10	63543303	104	0.30797
3	114440375	10	63545240	104	0.30797
3	114440375	10	63548784	104	0.30797
3	114440375	10	63548965	104	0.30797
3	114440375	10	63549231	104	0.30797
3	114440375	10	63549345	104	0.30797
3	114443668	10	63379215	104	0.303025
3	114443668	10	63382177	104	0.303025
3	114443668	10	63384550	104	0.303025
3	114443668	10	63385234	104	0.303025
3	114443668	10	63385565	104	0.303025
3	114443668	10	63388215	104	0.303025
3	114443668	10	63391219	104	0.303025
3	114443668	10	63394596	104	0.303025
3	114443668	10	63396620	104	0.303025
3	114443668	10	63397441	104	0.303025
3	114443668	10	63398701	104	0.303025
3	114443668	10	63399490	104	0.303025
3	114443668	10	63411187	104	0.303025
3	114443668	10	63418639	104	0.303025
3	114443668	10	63418640	104	0.303025
3	114443668	10	63418642	104	0.303025
3	114443668	10	63419013	104	0.303025
3	114443668	10	63421342	104	0.303025
3	114443668	10	63422266	104	0.303025
3	114443668	10	63422998	104	0.303025
3	114443668	10	63426171	104	0.303025
3	114443668	10	63426703	104	0.303025
3	114443668	10	63431218	104	0.303025
3	114443668	10	63462162	104	0.310279
3	114443668	10	63524591	104	0.305596
3	114443668	10	63525112	104	0.305596
3	114443668	10	63534978	104	0.320088
3	114444040	10	63379215	104	0.31019
3	114444040	10	63382177	104	0.31019
3	114444040	10	63384550	104	0.31019
3	114444040	10	63385234	104	0.31019
3	114444040	10	63385565	104	0.31019
3	114444040	10	63388215	104	0.31019
3	114444040	10	63391219	104	0.31019
3	114444040	10	63394596	104	0.31019
3	114444040	10	63396620	104	0.31019
3	114444040	10	63397441	104	0.31019
3	114444040	10	63398701	104	0.31019
3	114444040	10	63399490	104	0.31019
3	114444040	10	63411187	104	0.31019
3	114444040	10	63418639	104	0.31019
3	114444040	10	63418640	104	0.31019
3	114444040	10	63418642	104	0.31019
3	114444040	10	63419013	104	0.31019
3	114444040	10	63421342	104	0.31019
3	114444040	10	63422266	104	0.31019
3	114444040	10	63422998	104	0.31019
3	114444040	10	63426171	104	0.31019
3	114444040	10	63426703	104	0.31019
3	114444040	10	63431218	104	0.31019
3	114444040	10	63437753	104	0.308181
3	114444040	10	63437951	104	0.308181
3	114444040	10	63437952	104	0.308181
3	114444040	10	63439368	104	0.308181
3	114444040	10	63446522	104	0.308181
3	114444040	10	63448385	104	0.308181
3	114444040	10	63451584	104	0.308181
3	114444040	10	63456304	104	0.308181
3	114444040	10	63457808	104	0.308181
3	114444040	10	63462162	104	0.321044
3	114444040	10	63463283	104	0.308181
3	114444040	10	63467328	104	0.308181
3	114444040	10	63467483	104	0.308181
3	114444040	10	63468468	104	0.308181
3	114444040	10	63470371	104	0.308181
3	114444040	10	63470426	104	0.308181
3	114444040	10	63472215	104	0.308181
3	114444040	10	63473301	104	0.308181
3	114444040	10	63474576	104	0.308181
3	114444040	10	63474842	104	0.308181
3	114444040	10	63475071	104	0.308181
3	114444040	10	63478420	104	0.308181
3	114444040	10	63481338	104	0.308181
3	114444040	10	63481650	104	0.308181
3	114444040	10	63482012	104	0.308181
3	114444040	10	63483933	104	0.308181
3	114444040	10	63486283	104	0.308181
3	114444040	10	63486291	104	0.308181
3	114444040	10	63486582	104	0.308181
3	114444040	10	63487986	104	0.308181
3	114444040	10	63488275	104	0.308181
3	114444040	10	63491559	104	0.308181
3	114444040	10	63491927	104	0.308181
3	114444040	10	63494376	104	0.308181
3	114444040	10	63496265	104	0.308181
3	114444040	10	63501167	104	0.308181
3	114444040	10	63501848	104	0.308181
3	114444040	10	63507642	104	0.308181
3	114444040	10	63507669	104	0.308181
3	114444040	10	63515773	104	0.308181
3	114444040	10	63517723	104	0.308181
3	114444040	10	63518193	104	0.308181
3	114444040	10	63524591	104	0.319891
3	114444040	10	63525112	104	0.319891
3	114444040	10	63532879	104	0.30797
3	114444040	10	63533663	104	0.30797
3	114444040	10	63534303	104	0.30797
3	114444040	10	63534978	104	0.338721
3	114444040	10	63537607	104	0.30797
3	114444040	10	63537897	104	0.30797
3	114444040	10	63540844	104	0.30797
3	114444040	10	63541723	104	0.30797
3	114444040	10	63543303	104	0.30797
3	114444040	10	63545240	104	0.30797
3	114444040	10	63548784	104	0.30797
3	114444040	10	63548965	104	0.30797
3	114444040	10	63549231	104	0.30797
3	114444040	10	63549345	104	0.30797
3	116472294	10	60387972	104	0.30591
3	116472294	10	60390273	104	0.30591
3	116472294	10	60392437	104	0.30591
3	116472294	10	60392933	104	0.325707
3	116472573	10	60387972	104	0.307623
3	116472573	10	60390273	104	0.307623
3	116472573	10	60392437	104	0.307623
3	116472573	10	60392933	104	0.328436
3	116478181	10	60387972	104	0.301081
3	116478181	10	60390273	104	0.301081
3	116478181	10	60392437	104	0.301081
3	116478181	10	60392933	104	0.321004
3	116478269	10	60387972	104	0.301081
3	116478269	10	60390273	104	0.301081
3	116478269	10	60392437	104	0.301081
3	116478269	10	60392933	104	0.321004
3	116478718	10	60387972	104	0.301081
3	116478718	10	60390273	104	0.301081
3	116478718	10	60392437	104	0.301081
3	116478718	10	60392933	104	0.321004
3	116478972	10	60387972	104	0.300401
3	116478972	10	60390273	104	0.300401
3	116478972	10	60392437	104	0.300401
3	116478972	10	60392933	104	0.320115
3	116483229	10	60387972	104	0.30591
3	116483229	10	60390273	104	0.30591
3	116483229	10	60392437	104	0.30591
3	116483229	10	60392933	104	0.325707
3	116489688	10	60387972	104	0.301081
3	116489688	10	60390273	104	0.301081
3	116489688	10	60392437	104	0.301081
3	116489688	10	60392933	104	0.321004
3	116491015	10	60387972	104	0.301081
3	116491015	10	60390273	104	0.301081
3	116491015	10	60392437	104	0.301081
3	116491015	10	60392933	104	0.321004
3	116501384	10	60387972	104	0.30591
3	116501384	10	60390273	104	0.30591
3	116501384	10	60392437	104	0.30591
3	116501384	10	60392933	104	0.325707
3	100365528	10	88753322	104	0.442857
3	100365528	10	89501020	104	0.373494
3	100365528	10	90706847	104	0.592314
3	100365528	10	90706850	104	0.592314
3	100365528	10	91007544	104	0.399859
3	100365528	10	91007546	104	0.399859
3	100365528	10	98369699	104	0.703985
3	100365528	10	98369702	104	0.537264
3	100365528	10	98819330	104	0.678739
3	100365528	10	99640213	104	0.674079
3	100365528	10	101292805	104	0.414477
3	100365528	10	101645478	104	0.43062
3	100365528	10	102781460	104	0.742969
3	100365528	10	105912209	104	0.360695
3	100566606	10	89501020	104	0.39293
3	100566606	10	97388319	104	0.327401
3	100566606	10	98369699	104	0.514637
3	100566606	10	98369702	104	0.437983
3	100566606	10	98819330	104	0.38237
3	100566606	10	99640213	104	0.498907
3	100566606	10	101292805	104	0.441588
3	100566606	10	101645478	104	0.349738
3	100566606	10	102781460	104	0.498907
3	107056578	10	81266737	104	0.427417
3	107056578	10	85937983	104	0.418601
3	107447668	10	89501020	104	0.340375
3	107447668	10	90706847	104	0.369316
3	107447668	10	90706850	104	0.369316
3	107447668	10	91007544	104	0.312422
3	107447668	10	91007546	104	0.312422
3	107447668	10	97388319	104	0.360615
3	107447668	10	98369699	104	0.483016
3	107447668	10	98369702	104	0.368626
3	107447668	10	98819330	104	0.482899
3	107447668	10	99640213	104	0.554728
3	107447668	10	101292805	104	0.344611
3	107447668	10	101645478	104	0.370038
3	107447668	10	102781460	104	0.554728
3	111685348	10	99640213	104	0.304968
3	76924764	10	128767864	104	0.307755
3	76925167	10	128767864	104	0.307755
3	76925298	10	128767864	104	0.307755
3	76925681	10	128767864	104	0.307755
3	76926040	10	128767864	104	0.307755
3	76926453	10	128767864	104	0.307755
3	76926946	10	128767864	104	0.307755
3	76928528	10	128767864	104	0.307755
3	76929886	10	128767864	104	0.307755
3	76930021	10	128767864	104	0.307755
3	76933534	10	128767864	104	0.307755
3	76934236	10	128767864	104	0.307755
3	76934651	10	128767864	104	0.307755
3	76937576	10	128767864	104	0.307755
3	76937826	10	128767864	104	0.307755
3	76939599	10	128767864	104	0.307755
3	76941542	10	128767864	104	0.307755
3	100365528	10	120809526	104	0.760369
3	100365528	10	120809529	104	0.760369
3	100365528	10	124248558	104	0.396051
3	100365528	10	124248560	104	0.396051
3	100365528	10	124350884	104	0.43062
3	100365528	10	124376633	104	0.56087
3	100365528	10	126655183	104	0.360254
3	100365528	10	127459181	104	0.360254
3	100365528	10	134188783	104	0.414522
3	100365528	10	134623868	104	0.520469
3	100365528	10	135183584	104	0.406564
3	100566606	10	120809526	104	0.499622
3	100566606	10	120809529	104	0.499622
3	100566606	10	124248558	104	0.419689
3	100566606	10	124248560	104	0.419689
3	100566606	10	124350884	104	0.468065
3	100566606	10	124376633	104	0.622669
3	100566606	10	126655183	104	0.384743
3	100566606	10	127459181	104	0.514181
3	100566606	10	134188783	104	0.349057
3	100566606	10	134623868	104	0.655109
3	103229726	10	119436804	104	0.318648
3	103229726	10	119438156	104	0.318648
3	103229726	10	119451532	104	0.317011
3	107056578	10	125770525	104	0.306267
3	107056578	10	132588999	104	0.307423
3	107056578	10	134065240	104	0.412224
3	107056578	10	134065241	104	0.412224
3	107056578	10	134988876	104	0.366307
3	107056578	10	135150717	104	0.372827
3	107056578	10	135516928	104	0.324599
3	107447668	10	120809526	104	0.521702
3	107447668	10	120809529	104	0.521702
3	107447668	10	124248558	104	0.310714
3	107447668	10	124248560	104	0.310714
3	107447668	10	124350884	104	0.43036
3	107447668	10	124376633	104	0.469036
3	107447668	10	126655183	104	0.399779
3	107447668	10	127459181	104	0.339309
3	107447668	10	134188783	104	0.436038
3	107447668	10	134623868	104	0.448811
3	107447668	10	135183584	104	0.399116
3	110643608	10	115330386	104	0.310742
3	110660842	10	115330386	104	0.310742
3	110661906	10	115330386	104	0.310742
3	110663702	10	115330386	104	0.310742
3	110664967	10	115330386	104	0.310742
3	110673498	10	115330386	104	0.310742
3	110674055	10	115330386	104	0.310742
3	110674116	10	115330386	104	0.310742
3	110696144	10	115330386	104	0.310742
3	110699279	10	115330386	104	0.310742
3	110707609	10	115330386	104	0.310742
3	110715740	10	115330386	104	0.310742
3	110735152	10	115330386	104	0.310742
3	110737926	10	115330386	104	0.310742
3	110744250	10	115330386	104	0.310742
3	110746826	10	115330386	104	0.310742
3	110749993	10	115330386	104	0.310742
3	110757872	10	115330386	104	0.310742
3	110761273	10	115330386	104	0.310742
3	110762143	10	115330386	104	0.310742
3	110765215	10	115330386	104	0.310742
3	110776369	10	115330386	104	0.310742
3	110779264	10	115330386	104	0.310742
3	110789199	10	115330386	104	0.310742
3	111685348	10	120809526	104	0.33723
3	111685348	10	120809529	104	0.33723
3	111685348	10	127811052	104	0.326183
3	111685348	10	127816662	104	0.342643
3	119694893	10	6291132	104	0.307349
3	119794284	10	6291132	104	0.318587
3	119814957	10	6291132	104	0.330305
3	119820325	10	6291132	104	0.330305
3	119821242	10	6291132	104	0.307349
3	121340505	10	7262382	104	0.39596
3	121340505	10	7679516	104	0.332792
3	121340505	10	7679518	104	0.332792
3	121340505	10	12204213	104	0.378331
3	121340505	10	13782634	104	0.380388
3	122647981	10	133637	104	0.366789
3	122647981	10	7262382	104	0.400913
3	122647981	10	7679516	104	0.338875
3	122647981	10	7679518	104	0.338875
3	122647981	10	12204213	104	0.425459
3	122647981	10	13782634	104	0.472481
3	123008086	10	14992928	104	0.3014
3	129116288	10	133637	104	0.37565
3	129116288	10	7262382	104	0.839506
3	129116288	10	7679516	104	0.453355
3	129116288	10	7679518	104	0.453355
3	129116288	10	12204213	104	0.802131
3	129116288	10	13782634	104	0.617004
3	129116292	10	133637	104	0.37565
3	129116292	10	7262382	104	0.839506
3	129116292	10	7679516	104	0.453355
3	129116292	10	7679518	104	0.453355
3	129116292	10	12204213	104	0.802131
3	129116292	10	13782634	104	0.617004
3	129284919	10	7262382	104	0.333333
3	129284919	10	7679516	104	0.320755
3	129284919	10	7679518	104	0.320755
3	129284919	10	13782634	104	0.35014
3	130588801	10	13404192	104	0.313621
3	130589882	10	13404192	104	0.313621
3	130596777	10	13404192	104	0.313621
3	130601056	10	13404192	104	0.313621
3	130612365	10	13404192	104	0.313621
3	130612552	10	13404192	104	0.313621
3	130613377	10	7679516	104	0.394773
3	130613377	10	7679518	104	0.394773
3	130616014	10	13404192	104	0.313621
3	130620210	10	13404192	104	0.313621
3	130624859	10	13404192	104	0.313621
3	130632491	10	13404192	104	0.313621
3	130644420	10	13404192	104	0.313621
3	130645418	10	13404192	104	0.313621
3	130645795	10	13404192	104	0.313621
3	130655004	10	13404192	104	0.313621
3	130657133	10	13404192	104	0.313621
3	130667808	10	13404192	104	0.313621
3	130668168	10	13404192	104	0.313621
3	130668754	10	13404192	104	0.313621
3	130675466	10	13404192	104	0.313621
3	130676321	10	13404192	104	0.313621
3	130676322	10	13404192	104	0.313621
3	130682976	10	13404192	104	0.313621
3	130689762	10	13404192	104	0.313621
3	130691369	10	13404192	104	0.302284
3	132526573	10	133637	104	0.302432
3	132526573	10	501294	104	0.322013
3	132526573	10	763789	104	0.340917
3	132526573	10	763791	104	0.340917
3	132526573	10	2033738	104	0.429585
3	132526573	10	3845052	104	0.362259
3	132526573	10	7189712	104	0.405207
3	132526576	10	133637	104	0.302432
3	132526576	10	501294	104	0.322013
3	132526576	10	763789	104	0.340917
3	132526576	10	763791	104	0.340917
3	132526576	10	2033738	104	0.429585
3	132526576	10	3845052	104	0.362259
3	132526576	10	7189712	104	0.405207
3	138544270	10	133637	104	0.330546
3	138544270	10	7262382	104	0.420827
3	138544270	10	12204213	104	0.378364
3	140453171	10	2033738	104	0.408403
3	140453171	10	7189712	104	0.327481
3	140453171	10	7262382	104	0.361531
3	140453171	10	12204213	104	0.332392
3	140453171	10	13782634	104	0.316997
3	140453174	10	2033738	104	0.408403
3	140453174	10	7189712	104	0.327481
3	140453174	10	7262382	104	0.361531
3	140453174	10	12204213	104	0.332392
3	140453174	10	13782634	104	0.316997
3	141896278	10	133637	104	0.311807
3	141896278	10	7262382	104	0.640723
3	141896278	10	7679516	104	0.601415
3	141896278	10	7679518	104	0.601415
3	141896278	10	12204213	104	0.610086
3	141896278	10	13782634	104	0.704632
3	141896281	10	133637	104	0.311807
3	141896281	10	7262382	104	0.640723
3	141896281	10	7679516	104	0.601415
3	141896281	10	7679518	104	0.601415
3	141896281	10	12204213	104	0.610086
3	141896281	10	13782634	104	0.704632
3	143306128	10	1977041	104	0.31987
3	143306128	10	1990361	104	0.31987
3	143307798	10	1977041	104	0.31987
3	143307798	10	1990361	104	0.31987
3	143308189	10	1977041	104	0.31987
3	143308189	10	1990361	104	0.31987
3	143308392	10	1977041	104	0.31987
3	143308392	10	1990361	104	0.31987
3	143308553	10	1977041	104	0.31987
3	143308553	10	1990361	104	0.31987
3	143308581	10	1977041	104	0.31987
3	143308581	10	1990361	104	0.31987
3	143308788	10	1977041	104	0.31987
3	143308788	10	1990361	104	0.31987
3	143309931	10	1977041	104	0.31987
3	143309931	10	1990361	104	0.31987
3	143310120	10	1977041	104	0.31987
3	143310120	10	1990361	104	0.31987
3	143310347	10	1977041	104	0.31987
3	143310347	10	1990361	104	0.31987
3	143310392	10	1977041	104	0.31987
3	143310392	10	1990361	104	0.31987
3	143310393	10	1977041	104	0.31987
3	143310393	10	1990361	104	0.31987
3	143310642	10	1977041	104	0.31987
3	143310642	10	1990361	104	0.31987
3	143310896	10	1977041	104	0.31987
3	143310896	10	1990361	104	0.31987
3	143311044	10	1977041	104	0.31987
3	143311044	10	1990361	104	0.31987
3	143311275	10	1977041	104	0.31987
3	143311275	10	1990361	104	0.31987
3	143332199	10	1977041	104	0.340374
3	143332199	10	1990361	104	0.340374
3	143565753	10	1939825	104	0.302903
3	143565753	10	1946096	104	0.302903
3	143565753	10	1947906	104	0.302903
3	143565753	10	1949101	104	0.302903
3	143565753	10	1949585	104	0.302903
3	143565753	10	1950221	104	0.302903
3	143565753	10	1956670	104	0.302903
3	143570871	10	1939825	104	0.302903
3	143570871	10	1946096	104	0.302903
3	143570871	10	1947906	104	0.302903
3	143570871	10	1949101	104	0.302903
3	143570871	10	1949585	104	0.302903
3	143570871	10	1950221	104	0.302903
3	143570871	10	1956670	104	0.302903
3	143571147	10	1939825	104	0.302903
3	143571147	10	1946096	104	0.302903
3	143571147	10	1947906	104	0.302903
3	143571147	10	1949101	104	0.302903
3	143571147	10	1949585	104	0.302903
3	143571147	10	1950221	104	0.302903
3	143571147	10	1956670	104	0.302903
3	143572786	10	1939825	104	0.302903
3	143572786	10	1946096	104	0.302903
3	143572786	10	1947906	104	0.302903
3	143572786	10	1949101	104	0.302903
3	143572786	10	1949585	104	0.302903
3	143572786	10	1950221	104	0.302903
3	143572786	10	1956670	104	0.302903
3	143573252	10	1939825	104	0.302903
3	143573252	10	1946096	104	0.302903
3	143573252	10	1947906	104	0.302903
3	143573252	10	1949101	104	0.302903
3	143573252	10	1949585	104	0.302903
3	143573252	10	1950221	104	0.302903
3	143573252	10	1956670	104	0.302903
3	143573612	10	1939825	104	0.302903
3	143573612	10	1946096	104	0.302903
3	143573612	10	1947906	104	0.302903
3	143573612	10	1949101	104	0.302903
3	143573612	10	1949585	104	0.302903
3	143573612	10	1950221	104	0.302903
3	143573612	10	1956670	104	0.302903
3	151112312	10	7262382	104	0.38792
3	151112312	10	7679516	104	0.656588
3	151112312	10	7679518	104	0.656588
3	151112312	10	12204213	104	0.367452
3	151112312	10	13782634	104	0.486234
3	151112316	10	7262382	104	0.38792
3	151112316	10	7679516	104	0.656588
3	151112316	10	7679518	104	0.656588
3	151112316	10	12204213	104	0.367452
3	151112316	10	13782634	104	0.486234
3	154002857	10	7262382	104	0.520287
3	154002857	10	7679516	104	0.66892
3	154002857	10	7679518	104	0.66892
3	154002857	10	12204213	104	0.495255
3	154002857	10	13782634	104	0.636825
3	154002860	10	7262382	104	0.520287
3	154002860	10	7679516	104	0.66892
3	154002860	10	7679518	104	0.66892
3	154002860	10	12204213	104	0.495255
3	154002860	10	13782634	104	0.636825
3	156549981	10	14698364	104	0.300165
3	156555473	10	14698364	104	0.300165
3	156580288	10	14699187	104	0.311237
3	156584323	10	14699187	104	0.311237
3	156601444	10	14699187	104	0.311237
3	156611347	10	14699187	104	0.311237
3	156617403	10	14699187	104	0.311237
3	156627241	10	14699187	104	0.311237
3	156630699	10	14699187	104	0.311237
3	156631388	10	14699187	104	0.311237
3	156633959	10	14699187	104	0.311237
3	156635810	10	14699187	104	0.311237
3	156651293	10	14699187	104	0.311237
3	156666669	10	14699187	104	0.311237
3	156669477	10	14699187	104	0.311237
3	156685142	10	14699187	104	0.311237
3	156689047	10	14699187	104	0.311237
3	156689958	10	14699187	104	0.311237
3	156690082	10	14699187	104	0.311237
3	156694421	10	14699187	104	0.311237
3	156694747	10	14699187	104	0.311237
3	118792470	10	24872013	104	0.324229
3	121340505	10	24816990	104	0.434399
3	121340505	10	28879734	104	0.312397
3	121340505	10	31138896	104	0.404748
3	121340505	10	35495822	104	0.499295
3	121340505	10	37626679	104	0.30244
3	121340505	10	43206351	104	0.444907
3	122647981	10	24816990	104	0.533403
3	122647981	10	28879734	104	0.349462
3	122647981	10	31138896	104	0.499703
3	122647981	10	35495822	104	0.515721
3	122647981	10	37626679	104	0.335919
3	122647981	10	38145328	104	0.353153
3	122647981	10	43206351	104	0.515721
3	122647981	10	52834324	104	0.334683
3	123636364	10	30017009	104	0.301957
3	124641547	10	38561359	104	1
3	124641547	10	38561361	104	1
3	124641547	10	47003215	104	0.495146
3	124641547	10	47046650	104	0.33119
3	129116288	10	24816990	104	0.71038
3	129116288	10	27537336	104	0.425131
3	129116288	10	27702923	104	0.559232
3	129116288	10	28879734	104	0.520766
3	129116288	10	31138896	104	0.765561
3	129116288	10	35495822	104	0.701021
3	129116288	10	37626679	104	0.521579
3	129116288	10	38145328	104	0.320261
3	129116288	10	42378136	104	0.341387
3	129116288	10	42383444	104	0.384374
3	129116288	10	42383858	104	0.309339
3	129116288	10	42398818	104	0.4673
3	129116288	10	42758912	104	0.490196
3	129116288	10	42758916	104	0.490196
3	129116288	10	43206351	104	0.701021
3	129116288	10	52834324	104	0.410835
3	129116292	10	24816990	104	0.71038
3	129116292	10	27537336	104	0.425131
3	129116292	10	27702923	104	0.559232
3	129116292	10	28879734	104	0.520766
3	129116292	10	31138896	104	0.765561
3	129116292	10	35495822	104	0.701021
3	129116292	10	37626679	104	0.521579
3	129116292	10	38145328	104	0.320261
3	129116292	10	42378136	104	0.341387
3	129116292	10	42383444	104	0.384374
3	129116292	10	42383858	104	0.309339
3	129116292	10	42398818	104	0.4673
3	129116292	10	42758912	104	0.490196
3	129116292	10	42758916	104	0.490196
3	129116292	10	43206351	104	0.701021
3	129116292	10	52834324	104	0.410835
3	129284919	10	24816990	104	0.43062
3	129284919	10	31138896	104	0.38756
3	129284919	10	35495822	104	0.46875
3	129284919	10	43206351	104	0.46875
3	130613377	10	24816990	104	0.339149
3	130613377	10	38145328	104	0.320625
3	130613377	10	43206351	104	0.336866
3	132526573	10	27702923	104	0.315914
3	132526573	10	42383858	104	0.50208
3	132526573	10	50437094	104	0.324664
3	132526576	10	27702923	104	0.315914
3	132526576	10	42383858	104	0.50208
3	132526576	10	50437094	104	0.324664
3	138544270	10	24816990	104	0.360254
3	138544270	10	27537336	104	0.337807
3	138544270	10	28879734	104	0.404061
3	138544270	10	31138896	104	0.427916
3	138544270	10	35495822	104	0.392391
3	138544270	10	42758912	104	0.300769
3	138544270	10	42758916	104	0.300769
3	138544270	10	43206351	104	0.392391
3	140453171	10	24816990	104	0.355345
3	140453171	10	27702923	104	0.306303
3	140453171	10	28879734	104	0.323919
3	140453171	10	31138896	104	0.334014
3	140453171	10	35495822	104	0.395336
3	140453171	10	42398818	104	0.305247
3	140453171	10	43206351	104	0.344128
3	140453174	10	24816990	104	0.355345
3	140453174	10	27702923	104	0.306303
3	140453174	10	28879734	104	0.323919
3	140453174	10	31138896	104	0.334014
3	140453174	10	35495822	104	0.395336
3	140453174	10	42398818	104	0.305247
3	140453174	10	43206351	104	0.344128
3	141896278	10	24816990	104	0.774347
3	141896278	10	27537336	104	0.515721
3	141896278	10	27702923	104	0.421716
3	141896278	10	28879734	104	0.495539
3	141896278	10	31138896	104	0.70001
3	141896278	10	35495822	104	0.701406
3	141896278	10	37626679	104	0.538137
3	141896278	10	38145328	104	0.50625
3	141896278	10	42383444	104	0.316039
3	141896278	10	42398818	104	0.371763
3	141896278	10	42758912	104	0.352083
3	141896278	10	42758916	104	0.352083
3	141896278	10	43206351	104	0.771104
3	141896278	10	52834324	104	0.344593
3	141896281	10	24816990	104	0.774347
3	141896281	10	27537336	104	0.515721
3	141896281	10	27702923	104	0.421716
3	141896281	10	28879734	104	0.495539
3	141896281	10	31138896	104	0.70001
3	141896281	10	35495822	104	0.701406
3	141896281	10	37626679	104	0.538137
3	141896281	10	38145328	104	0.50625
3	141896281	10	42383444	104	0.316039
3	141896281	10	42398818	104	0.371763
3	141896281	10	42758912	104	0.352083
3	141896281	10	42758916	104	0.352083
3	141896281	10	43206351	104	0.771104
3	141896281	10	52834324	104	0.344593
3	151112312	10	24816990	104	0.568841
3	151112312	10	27537336	104	0.347551
3	151112312	10	27702923	104	0.324478
3	151112312	10	28879734	104	0.340388
3	151112312	10	31138896	104	0.467711
3	151112312	10	35495822	104	0.51666
3	151112312	10	37626679	104	0.452965
3	151112312	10	38145328	104	0.686085
3	151112312	10	43206351	104	0.575148
3	151112316	10	24816990	104	0.568841
3	151112316	10	27537336	104	0.347551
3	151112316	10	27702923	104	0.324478
3	151112316	10	28879734	104	0.340388
3	151112316	10	31138896	104	0.467711
3	151112316	10	35495822	104	0.51666
3	151112316	10	37626679	104	0.452965
3	151112316	10	38145328	104	0.686085
3	151112316	10	43206351	104	0.575148
3	154002857	10	24816990	104	0.815185
3	154002857	10	26513001	104	0.383021
3	154002857	10	27537336	104	0.470904
3	154002857	10	27702923	104	0.338983
3	154002857	10	28879734	104	0.401671
3	154002857	10	31138896	104	0.686473
3	154002857	10	35495822	104	0.748814
3	154002857	10	37626679	104	0.537826
3	154002857	10	38145328	104	0.572881
3	154002857	10	42398818	104	0.321651
3	154002857	10	43206351	104	0.748814
3	154002860	10	24816990	104	0.815185
3	154002860	10	26513001	104	0.383021
3	154002860	10	27537336	104	0.470904
3	154002860	10	27702923	104	0.338983
3	154002860	10	28879734	104	0.401671
3	154002860	10	31138896	104	0.686473
3	154002860	10	35495822	104	0.748814
3	154002860	10	37626679	104	0.537826
3	154002860	10	38145328	104	0.572881
3	154002860	10	42398818	104	0.321651
3	154002860	10	43206351	104	0.748814
3	157946654	10	47733643	104	0.302778
3	121340505	10	55566507	104	0.414085
3	121340505	10	72300777	104	0.404748
3	122647981	10	55566507	104	0.436038
3	122647981	10	70925853	104	0.488142
3	122647981	10	72300777	104	0.499703
3	122647981	10	73494435	104	0.337807
3	129116288	10	55566507	104	0.877934
3	129116288	10	70925853	104	0.58226
3	129116288	10	72300777	104	0.765561
3	129116288	10	73494435	104	0.467392
3	129116292	10	55566507	104	0.877934
3	129116292	10	70925853	104	0.58226
3	129116292	10	72300777	104	0.765561
3	129116292	10	73494435	104	0.467392
3	129284919	10	55566507	104	0.314269
3	129284919	10	72300777	104	0.38756
3	132526573	10	55566507	104	0.328873
3	132526573	10	72792706	104	0.506095
3	132526576	10	55566507	104	0.328873
3	132526576	10	72792706	104	0.506095
3	138544270	10	55566507	104	0.465205
3	138544270	10	72300777	104	0.427916
3	138544270	10	73494435	104	0.306261
3	140453171	10	55566507	104	0.391742
3	140453171	10	70925853	104	0.386073
3	140453171	10	72300777	104	0.385029
3	140453174	10	55566507	104	0.391742
3	140453174	10	70925853	104	0.386073
3	140453174	10	72300777	104	0.385029
3	141896278	10	55566507	104	0.672226
3	141896278	10	70925853	104	0.610086
3	141896278	10	72300777	104	0.633014
3	141896278	10	73494435	104	0.454321
3	141896278	10	78844286	104	0.344876
3	141896281	10	55566507	104	0.672226
3	141896281	10	70925853	104	0.610086
3	141896281	10	72300777	104	0.633014
3	141896281	10	73494435	104	0.454321
3	141896281	10	78844286	104	0.344876
3	151112312	10	55566507	104	0.408979
3	151112312	10	70925853	104	0.476656
3	151112312	10	72300777	104	0.467711
3	151112316	10	55566507	104	0.408979
3	151112316	10	70925853	104	0.476656
3	151112316	10	72300777	104	0.467711
3	153198241	10	72511697	104	0.328808
3	153198241	10	72513635	104	0.310702
3	153198602	10	72511697	104	0.328808
3	153198602	10	72513635	104	0.310702
3	153198822	10	72511697	104	0.328808
3	153198822	10	72513635	104	0.310702
3	153198882	10	72511697	104	0.328808
3	153198882	10	72513635	104	0.310702
3	153199034	10	72511697	104	0.328808
3	153199034	10	72513635	104	0.310702
3	153199220	10	72511697	104	0.328808
3	153199220	10	72513635	104	0.310702
3	153200818	10	72511697	104	0.328808
3	153200818	10	72513635	104	0.310702
3	153202224	10	72511697	104	0.328808
3	153202224	10	72513635	104	0.310702
3	153202348	10	72511697	104	0.328808
3	153202348	10	72513635	104	0.310702
3	153204265	10	72511697	104	0.328808
3	153204265	10	72513635	104	0.310702
3	153204911	10	72511697	104	0.328808
3	153204911	10	72513635	104	0.310702
3	153205149	10	72511697	104	0.316282
3	153205149	10	72513635	104	0.328289
3	153205171	10	72511697	104	0.328808
3	153205171	10	72513635	104	0.310702
3	153205743	10	72511697	104	0.328808
3	153205743	10	72513635	104	0.310702
3	153206115	10	72511697	104	0.328808
3	153206115	10	72513635	104	0.310702
3	153206416	10	72511697	104	0.328808
3	153206416	10	72513635	104	0.310702
3	153207323	10	72511697	104	0.328808
3	153207323	10	72513635	104	0.310702
3	153208123	10	72511697	104	0.328808
3	153208123	10	72513635	104	0.310702
3	153208297	10	72511697	104	0.328808
3	153208297	10	72513635	104	0.310702
3	153208442	10	72511697	104	0.328808
3	153208442	10	72513635	104	0.310702
3	153208551	10	72511697	104	0.328808
3	153208551	10	72513635	104	0.310702
3	153208747	10	72511697	104	0.328808
3	153208747	10	72513635	104	0.310702
3	153208968	10	72511697	104	0.328808
3	153208968	10	72513635	104	0.310702
3	153209250	10	72511697	104	0.328808
3	153209250	10	72513635	104	0.310702
3	153209782	10	72511697	104	0.328808
3	153209782	10	72513635	104	0.310702
3	153210772	10	72511697	104	0.328808
3	153210772	10	72513635	104	0.310702
3	153211374	10	72511697	104	0.328808
3	153211374	10	72513635	104	0.310702
3	153212231	10	72511697	104	0.328808
3	153212231	10	72513635	104	0.310702
3	153212440	10	72511697	104	0.328808
3	153212440	10	72513635	104	0.310702
3	153213333	10	72511697	104	0.328808
3	153213333	10	72513635	104	0.310702
3	153214607	10	72511697	104	0.328808
3	153214607	10	72513635	104	0.310702
3	153217540	10	72511697	104	0.328808
3	153217540	10	72513635	104	0.310702
3	153222339	10	72511697	104	0.326348
3	153222339	10	72513635	104	0.307437
3	153222424	10	72511697	104	0.328808
3	153222424	10	72513635	104	0.310702
3	153224364	10	72511697	104	0.328808
3	153224364	10	72513635	104	0.310702
3	153225574	10	72511697	104	0.328808
3	153225574	10	72513635	104	0.310702
3	153235523	10	72511697	104	0.328808
3	153235523	10	72513635	104	0.310702
3	153236086	10	72511697	104	0.328808
3	153236086	10	72513635	104	0.310702
3	153237150	10	72511697	104	0.328808
3	153237150	10	72513635	104	0.310702
3	153238083	10	72511697	104	0.328808
3	153238083	10	72513635	104	0.310702
3	153239421	10	72511697	104	0.328808
3	153239421	10	72513635	104	0.310702
3	153240639	10	72511697	104	0.32421
3	153240639	10	72513635	104	0.306176
3	153240792	10	72511697	104	0.32421
3	153240792	10	72513635	104	0.306176
3	153241501	10	72511697	104	0.328808
3	153241501	10	72513635	104	0.310702
3	153241618	10	72511697	104	0.32421
3	153241618	10	72513635	104	0.306176
3	154002857	10	55566507	104	0.546027
3	154002857	10	70925853	104	0.556773
3	154002857	10	72300777	104	0.621312
3	154002857	10	73494435	104	0.372291
3	154002857	10	78844286	104	0.36066
3	154002860	10	55566507	104	0.546027
3	154002860	10	70925853	104	0.556773
3	154002860	10	72300777	104	0.621312
3	154002860	10	73494435	104	0.372291
3	154002860	10	78844286	104	0.36066
3	121340505	10	98369699	104	0.335361
3	121340505	10	98819330	104	0.34894
3	121340505	10	99640213	104	0.437168
3	121340505	10	102781460	104	0.437168
3	122647981	10	90706847	104	0.340052
3	122647981	10	90706850	104	0.340052
3	122647981	10	98369699	104	0.421304
3	122647981	10	98369702	104	0.321528
3	122647981	10	98819330	104	0.335919
3	122647981	10	99640213	104	0.403407
3	122647981	10	102781460	104	0.523897
3	129116288	10	88753322	104	0.431427
3	129116288	10	89501020	104	0.477912
3	129116288	10	90706847	104	0.351612
3	129116288	10	90706850	104	0.351612
3	129116288	10	98369699	104	0.491831
3	129116288	10	98369702	104	0.368796
3	129116288	10	98819330	104	0.521579
3	129116288	10	99640213	104	0.656498
3	129116288	10	101292805	104	0.416172
3	129116288	10	101645478	104	0.427015
3	129116288	10	102220782	104	0.315684
3	129116288	10	102781460	104	0.656498
3	129116292	10	88753322	104	0.431427
3	129116292	10	89501020	104	0.477912
3	129116292	10	90706847	104	0.351612
3	129116292	10	90706850	104	0.351612
3	129116292	10	98369699	104	0.491831
3	129116292	10	98369702	104	0.368796
3	129116292	10	98819330	104	0.521579
3	129116292	10	99640213	104	0.656498
3	129116292	10	101292805	104	0.416172
3	129116292	10	101645478	104	0.427015
3	129116292	10	102220782	104	0.315684
3	129116292	10	102781460	104	0.656498
3	129284919	10	88753322	104	0.336111
3	129284919	10	98369699	104	0.346405
3	129284919	10	98819330	104	0.387716
3	129284919	10	102781460	104	0.40675
3	130613377	10	90706847	104	0.354714
3	130613377	10	90706850	104	0.354714
3	130613377	10	98369699	104	0.339296
3	130613377	10	98369702	104	0.30376
3	132526573	10	81266737	104	0.321717
3	132526573	10	85937983	104	0.33426
3	132526576	10	81266737	104	0.321717
3	132526576	10	85937983	104	0.33426
3	138544270	10	88753322	104	0.345697
3	138544270	10	98819330	104	0.422667
3	138544270	10	99640213	104	0.32705
3	138544270	10	101645478	104	0.300769
3	138544270	10	102781460	104	0.384743
3	140453171	10	88753322	104	0.349636
3	140453171	10	99640213	104	0.305247
3	140453171	10	102781460	104	0.407202
3	140453174	10	88753322	104	0.349636
3	140453174	10	99640213	104	0.305247
3	140453174	10	102781460	104	0.407202
3	141664495	10	89251900	104	0.30141
3	141896278	10	88753322	104	0.358802
3	141896278	10	89501020	104	0.404819
3	141896278	10	90706847	104	0.524247
3	141896278	10	90706850	104	0.524247
3	141896278	10	91007544	104	0.394313
3	141896278	10	91007546	104	0.394313
3	141896278	10	98369699	104	0.64951
3	141896278	10	98369702	104	0.49569
3	141896278	10	98819330	104	0.667867
3	141896278	10	99640213	104	0.807674
3	141896278	10	101292805	104	0.466705
3	141896278	10	101645478	104	0.352083
3	141896278	10	102781460	104	0.666085
3	141896278	10	105912209	104	0.344876
3	141896281	10	88753322	104	0.358802
3	141896281	10	89501020	104	0.404819
3	141896281	10	90706847	104	0.524247
3	141896281	10	90706850	104	0.524247
3	141896281	10	91007544	104	0.394313
3	141896281	10	91007546	104	0.394313
3	141896281	10	98369699	104	0.64951
3	141896281	10	98369702	104	0.49569
3	141896281	10	98819330	104	0.667867
3	141896281	10	99640213	104	0.807674
3	141896281	10	101292805	104	0.466705
3	141896281	10	101645478	104	0.352083
3	141896281	10	102781460	104	0.666085
3	141896281	10	105912209	104	0.344876
3	151112312	10	90706847	104	0.491676
3	151112312	10	90706850	104	0.491676
3	151112312	10	91007544	104	0.404395
3	151112312	10	91007546	104	0.404395
3	151112312	10	97388319	104	0.408979
3	151112312	10	98369699	104	0.71675
3	151112312	10	98369702	104	0.642884
3	151112312	10	98819330	104	0.399754
3	151112312	10	99640213	104	0.499622
3	151112312	10	101292805	104	0.354436
3	151112312	10	102781460	104	0.499622
3	151112312	10	105912209	104	0.455047
3	151112316	10	90706847	104	0.491676
3	151112316	10	90706850	104	0.491676
3	151112316	10	91007544	104	0.404395
3	151112316	10	91007546	104	0.404395
3	151112316	10	97388319	104	0.408979
3	151112316	10	98369699	104	0.71675
3	151112316	10	98369702	104	0.642884
3	151112316	10	98819330	104	0.399754
3	151112316	10	99640213	104	0.499622
3	151112316	10	101292805	104	0.354436
3	151112316	10	102781460	104	0.499622
3	151112316	10	105912209	104	0.455047
3	154002857	10	88753322	104	0.337677
3	154002857	10	89501020	104	0.331727
3	154002857	10	90706847	104	0.639759
3	154002857	10	90706850	104	0.639759
3	154002857	10	91007544	104	0.487902
3	154002857	10	91007546	104	0.487902
3	154002857	10	98369699	104	0.660399
3	154002857	10	98369702	104	0.545653
3	154002857	10	98819330	104	0.599755
3	154002857	10	99640213	104	0.656701
3	154002857	10	101292805	104	0.39314
3	154002857	10	101645478	104	0.326554
3	154002857	10	102781460	104	0.656701
3	154002857	10	105912209	104	0.413947
3	154002860	10	88753322	104	0.337677
3	154002860	10	89501020	104	0.331727
3	154002860	10	90706847	104	0.639759
3	154002860	10	90706850	104	0.639759
3	154002860	10	91007544	104	0.487902
3	154002860	10	91007546	104	0.487902
3	154002860	10	98369699	104	0.660399
3	154002860	10	98369702	104	0.545653
3	154002860	10	98819330	104	0.599755
3	154002860	10	99640213	104	0.656701
3	154002860	10	101292805	104	0.39314
3	154002860	10	101645478	104	0.326554
3	154002860	10	102781460	104	0.656701
3	154002860	10	105912209	104	0.413947
3	121340505	10	120809526	104	0.434768
3	121340505	10	120809529	104	0.434768
3	121340505	10	124376633	104	0.378331
3	121340505	10	134623868	104	0.33142
3	122647981	10	120809526	104	0.399491
3	122647981	10	120809529	104	0.399491
3	122647981	10	124248558	104	0.306542
3	122647981	10	124248560	104	0.306542
3	122647981	10	124350884	104	0.375375
3	122647981	10	124376633	104	0.425459
3	122647981	10	134188783	104	0.334522
3	122647981	10	134623868	104	0.356269
3	129116288	10	120809526	104	0.533452
3	129116288	10	120809529	104	0.533452
3	129116288	10	124248558	104	0.438764
3	129116288	10	124248560	104	0.438764
3	129116288	10	124350884	104	0.62963
3	129116288	10	124376633	104	0.802131
3	129116288	10	126655183	104	0.536351
3	129116288	10	127459181	104	0.536351
3	129116288	10	134188783	104	0.368945
3	129116288	10	134623868	104	0.759807
3	129116292	10	120809526	104	0.533452
3	129116292	10	120809529	104	0.533452
3	129116292	10	124248558	104	0.438764
3	129116292	10	124248560	104	0.438764
3	129116292	10	124350884	104	0.62963
3	129116292	10	124376633	104	0.802131
3	129116292	10	126655183	104	0.536351
3	129116292	10	127459181	104	0.536351
3	129116292	10	134188783	104	0.368945
3	129116292	10	134623868	104	0.759807
3	129284919	10	120809526	104	0.37415
3	129284919	10	120809529	104	0.37415
3	129284919	10	134188783	104	0.317718
3	130613377	10	120809526	104	0.428786
3	130613377	10	120809529	104	0.428786
3	132526573	10	124376633	104	0.364564
3	132526573	10	134065240	104	0.320157
3	132526573	10	134065241	104	0.320157
3	132526573	10	135516928	104	0.348836
3	132526576	10	124376633	104	0.364564
3	132526576	10	134065240	104	0.320157
3	132526576	10	134065241	104	0.320157
3	132526576	10	135516928	104	0.348836
3	136127327	10	114926790	104	0.322575
3	138544270	10	124248558	104	0.330546
3	138544270	10	124248560	104	0.330546
3	138544270	10	124350884	104	0.362319
3	138544270	10	124376633	104	0.513249
3	138544270	10	127459181	104	0.371164
3	138544270	10	134188783	104	0.337807
3	138544270	10	134623868	104	0.379979
3	138729543	10	128846594	104	0.336691
3	138729543	10	128861035	104	0.336691
3	138729543	10	128861356	104	0.336691
3	138729543	10	128861837	104	0.336691
3	138729543	10	128862853	104	0.336691
3	138729543	10	128863367	104	0.336691
3	138729543	10	128863431	104	0.336691
3	138729543	10	128865208	104	0.336691
3	138729543	10	128865806	104	0.336691
3	140453171	10	124376633	104	0.44377
3	140453171	10	127459181	104	0.321528
3	140453171	10	134623868	104	0.316997
3	140453174	10	124376633	104	0.44377
3	140453174	10	127459181	104	0.321528
3	140453174	10	134623868	104	0.316997
3	141896278	10	120809526	104	0.701531
3	141896278	10	120809529	104	0.701531
3	141896278	10	124248558	104	0.429268
3	141896278	10	124248560	104	0.429268
3	141896278	10	124350884	104	0.46875
3	141896278	10	124376633	104	0.610086
3	141896278	10	126655183	104	0.392391
3	141896278	10	127459181	104	0.392391
3	141896278	10	134188783	104	0.454966
3	141896278	10	134623868	104	0.570263
3	141896278	10	135183584	104	0.383241
3	141896281	10	120809526	104	0.701531
3	141896281	10	120809529	104	0.701531
3	141896281	10	124248558	104	0.429268
3	141896281	10	124248560	104	0.429268
3	141896281	10	124350884	104	0.46875
3	141896281	10	124376633	104	0.610086
3	141896281	10	126655183	104	0.392391
3	141896281	10	127459181	104	0.392391
3	141896281	10	134188783	104	0.454966
3	141896281	10	134623868	104	0.570263
3	141896281	10	135183584	104	0.383241
3	151112312	10	120809526	104	0.781863
3	151112312	10	120809529	104	0.781863
3	151112312	10	124350884	104	0.321707
3	151112312	10	124376633	104	0.367452
3	151112312	10	134188783	104	0.347551
3	151112312	10	134623868	104	0.378442
3	151112316	10	120809526	104	0.781863
3	151112316	10	120809529	104	0.781863
3	151112316	10	124350884	104	0.321707
3	151112316	10	124376633	104	0.367452
3	151112316	10	134188783	104	0.347551
3	151112316	10	134623868	104	0.378442
3	154002857	10	120809526	104	0.785669
3	154002857	10	120809529	104	0.785669
3	154002857	10	124248558	104	0.351762
3	154002857	10	124248560	104	0.351762
3	154002857	10	124350884	104	0.379787
3	154002857	10	124376633	104	0.495255
3	154002857	10	126655183	104	0.317413
3	154002857	10	127459181	104	0.317413
3	154002857	10	134188783	104	0.470904
3	154002857	10	134623868	104	0.454135
3	154002857	10	135183584	104	0.414909
3	154002860	10	120809526	104	0.785669
3	154002860	10	120809529	104	0.785669
3	154002860	10	124248558	104	0.351762
3	154002860	10	124248560	104	0.351762
3	154002860	10	124350884	104	0.379787
3	154002860	10	124376633	104	0.495255
3	154002860	10	126655183	104	0.317413
3	154002860	10	127459181	104	0.317413
3	154002860	10	134188783	104	0.470904
3	154002860	10	134623868	104	0.454135
3	154002860	10	135183584	104	0.414909
3	159261701	10	7262382	104	0.30065
3	159261701	10	12204213	104	0.318617
3	162229249	10	7262382	104	0.384123
3	162229249	10	12204213	104	0.301803
3	166579814	10	7262382	104	0.603659
3	166579814	10	12204213	104	0.478733
3	166579814	10	13782634	104	0.413233
3	169621969	10	7262382	104	0.706803
3	169621969	10	7679516	104	0.337417
3	169621969	10	7679518	104	0.337417
3	169621969	10	12204213	104	0.660641
3	169621969	10	13782634	104	0.571769
3	169793901	10	12243940	104	0.302955
3	169793901	10	12252059	104	0.302955
3	169793901	10	12255965	104	0.302955
3	169793901	10	12256716	104	0.302955
3	169793901	10	12258010	104	0.302955
3	169793901	10	12261136	104	0.302955
3	169793901	10	12267824	104	0.302955
3	169793901	10	12274611	104	0.302955
3	169793901	10	12275934	104	0.302955
3	169793901	10	12276572	104	0.302955
3	169793901	10	12279599	104	0.300648
3	169793901	10	12280690	104	0.302955
3	169793901	10	12285470	104	0.339107
3	169823958	10	12243940	104	0.302955
3	169823958	10	12252059	104	0.302955
3	169823958	10	12255965	104	0.302955
3	169823958	10	12256716	104	0.302955
3	169823958	10	12258010	104	0.302955
3	169823958	10	12261136	104	0.302955
3	169823958	10	12267824	104	0.302955
3	169823958	10	12274611	104	0.302955
3	169823958	10	12275934	104	0.302955
3	169823958	10	12276572	104	0.302955
3	169823958	10	12279599	104	0.300648
3	169823958	10	12280690	104	0.302955
3	169823958	10	12285470	104	0.339107
3	169853442	10	12243940	104	0.302955
3	169853442	10	12252059	104	0.302955
3	169853442	10	12255965	104	0.302955
3	169853442	10	12256716	104	0.302955
3	169853442	10	12258010	104	0.302955
3	169853442	10	12261136	104	0.302955
3	169853442	10	12267824	104	0.302955
3	169853442	10	12274611	104	0.302955
3	169853442	10	12275934	104	0.302955
3	169853442	10	12276572	104	0.302955
3	169853442	10	12279599	104	0.300648
3	169853442	10	12280690	104	0.302955
3	169853442	10	12285470	104	0.339107
3	172361905	10	470922	104	0.425581
3	172361905	10	501294	104	0.345697
3	172361905	10	763789	104	0.485213
3	172361905	10	763791	104	0.485213
3	172361905	10	1457214	104	0.5
3	172361905	10	1481175	104	0.321111
3	172361905	10	1481176	104	0.321111
3	172361905	10	2033738	104	0.469444
3	172361905	10	3845052	104	0.392337
3	172361905	10	7189712	104	0.458682
3	174352878	10	20979054	104	0.325038
3	174352878	10	20980016	104	0.302724
3	174354578	10	20979054	104	0.314424
3	175695379	10	7262382	104	0.632124
3	175695379	10	7679516	104	0.304514
3	175695379	10	7679518	104	0.304514
3	175695379	10	12204213	104	0.585017
3	175695379	10	13782634	104	0.505853
3	178921312	10	133637	104	0.351223
3	178921312	10	3357134	104	0.338551
3	178921312	10	7262382	104	0.832038
3	178921312	10	7679516	104	0.413002
3	178921312	10	7679518	104	0.413002
3	178921312	10	12204213	104	0.7925
3	178921312	10	13782634	104	0.680972
3	178978991	10	7262382	104	0.328278
3	178978991	10	7679516	104	0.474864
3	178978991	10	7679518	104	0.474864
3	178978991	10	12204213	104	0.406403
3	178978991	10	13782634	104	0.525967
3	178978994	10	7262382	104	0.328278
3	178978994	10	7679516	104	0.474864
3	178978994	10	7679518	104	0.474864
3	178978994	10	12204213	104	0.406403
3	178978994	10	13782634	104	0.525967
3	179322632	10	7262382	104	0.317542
3	179322632	10	12204213	104	0.350156
3	179525351	10	133637	104	0.310475
3	179525351	10	7262382	104	0.606061
3	179525351	10	7679516	104	0.70566
3	179525351	10	7679518	104	0.70566
3	179525351	10	12204213	104	0.579078
3	179525351	10	13782634	104	0.596527
3	179525354	10	133637	104	0.310475
3	179525354	10	7262382	104	0.606061
3	179525354	10	7679516	104	0.70566
3	179525354	10	7679518	104	0.70566
3	179525354	10	12204213	104	0.579078
3	179525354	10	13782634	104	0.596527
3	179550463	10	470922	104	0.610074
3	179550463	10	501294	104	0.454321
3	179550463	10	763789	104	0.523038
3	179550463	10	763791	104	0.523038
3	179550463	10	1439482	104	0.336516
3	179550463	10	1457214	104	0.806667
3	179550463	10	1481175	104	0.304805
3	179550463	10	1481176	104	0.304805
3	179550463	10	1635349	104	0.325
3	179550463	10	2033738	104	0.46875
3	179550463	10	3845052	104	0.551276
3	179550463	10	7189712	104	0.428149
3	183205762	10	20893747	104	0.304754
3	187964383	10	11047207	104	0.304526
3	188242669	10	7262382	104	0.352539
3	188242669	10	12204213	104	0.322139
3	190026193	10	133637	104	0.369667
3	190026193	10	3357134	104	0.309275
3	190026193	10	7262382	104	0.87069
3	190026193	10	7679516	104	0.44725
3	190026193	10	7679518	104	0.44725
3	190026193	10	12204213	104	0.829354
3	190026193	10	13782634	104	0.715882
3	195507769	10	5420911	104	0.337926
3	195507769	10	5420917	104	0.337926
3	195507769	10	5420925	104	0.337926
3	195507771	10	5420911	104	0.337926
3	195507771	10	5420917	104	0.337926
3	195507771	10	5420925	104	0.337926
3	195690192	10	7262382	104	0.362963
3	195690192	10	12204213	104	0.337281
3	195710989	10	133637	104	0.307483
3	195710993	10	133637	104	0.307483
3	196238398	10	470922	104	0.380601
3	196238398	10	501294	104	0.555203
3	196238398	10	763789	104	0.558308
3	196238398	10	763791	104	0.558308
3	196238398	10	1457214	104	0.447154
3	196238398	10	1481175	104	0.307483
3	196238398	10	1481176	104	0.307483
3	196238398	10	3845052	104	0.388092
3	196238398	10	7189712	104	0.388092
3	197370591	10	501294	104	0.399868
3	197370591	10	763789	104	0.382361
3	197370591	10	763791	104	0.382361
3	197370591	10	1457214	104	0.363363
3	197370591	10	3845052	104	0.357584
3	197370591	10	7189712	104	0.30322
3	197596393	10	470922	104	0.60559
3	197596393	10	501294	104	0.634858
3	197596393	10	763789	104	0.653852
3	197596393	10	763791	104	0.653852
3	197596393	10	1439482	104	0.306268
3	197596393	10	1457214	104	0.644166
3	197596393	10	1481175	104	0.338704
3	197596393	10	1481176	104	0.338704
3	197596393	10	2033738	104	0.51862
3	197596393	10	3845052	104	0.486525
3	197596393	10	7189712	104	0.486525
3	197648141	10	501294	104	0.417046
3	197648144	10	501294	104	0.417046
3	197826163	10	470922	104	0.372102
3	197826163	10	501294	104	0.358346
3	197826163	10	763789	104	0.470697
3	197826163	10	763791	104	0.470697
3	197826163	10	1457214	104	0.510069
3	197826163	10	3845052	104	0.324507
3	159261701	10	42398818	104	0.32705
3	159678736	10	50896793	104	0.33048
3	159683326	10	50896793	104	0.33048
3	159684293	10	50896793	104	0.33048
3	159689307	10	50896793	104	0.30623
3	162229249	10	27702923	104	0.324449
3	166579814	10	24816990	104	0.396051
3	166579814	10	27702923	104	0.443504
3	166579814	10	31138896	104	0.465982
3	166579814	10	35495822	104	0.429268
3	166579814	10	42758912	104	0.390983
3	166579814	10	42758916	104	0.390983
3	166579814	10	43206351	104	0.429268
3	166579814	10	52834324	104	0.383416
3	169621969	10	24816990	104	0.517625
3	169621969	10	27702923	104	0.408517
3	169621969	10	28879734	104	0.422281
3	169621969	10	31138896	104	0.54001
3	169621969	10	35495822	104	0.561039
3	169621969	10	37626679	104	0.417028
3	169621969	10	38145328	104	0.300625
3	169621969	10	42758912	104	0.384961
3	169621969	10	42758916	104	0.384961
3	169621969	10	43206351	104	0.561039
3	169621969	10	52834324	104	0.631722
3	172361905	10	50437094	104	0.34933
3	175695379	10	24816990	104	0.467149
3	175695379	10	27702923	104	0.409207
3	175695379	10	28879734	104	0.633647
3	175695379	10	31138896	104	0.48253
3	175695379	10	35495822	104	0.506329
3	175695379	10	37626679	104	0.482488
3	175695379	10	42758912	104	0.312068
3	175695379	10	42758916	104	0.312068
3	175695379	10	43206351	104	0.442646
3	175695379	10	52834324	104	0.311183
3	178921312	10	24816990	104	0.648004
3	178921312	10	27537336	104	0.356269
3	178921312	10	27702923	104	0.553216
3	178921312	10	28879734	104	0.503249
3	178921312	10	31138896	104	0.694466
3	178921312	10	35495822	104	0.704632
3	178921312	10	37626679	104	0.455473
3	178921312	10	38145328	104	0.329412
3	178921312	10	42378136	104	0.305882
3	178921312	10	42383444	104	0.312203
3	178921312	10	42398818	104	0.407202
3	178921312	10	42758912	104	0.471148
3	178921312	10	42758916	104	0.471148
3	178921312	10	43206351	104	0.635672
3	178921312	10	52834324	104	0.449808
3	178978991	10	24816990	104	0.55185
3	178978991	10	28879734	104	0.32927
3	178978991	10	31138896	104	0.454052
3	178978991	10	35495822	104	0.448757
3	178978991	10	38145328	104	0.498619
3	178978991	10	43206351	104	0.556941
3	178978994	10	24816990	104	0.55185
3	178978994	10	28879734	104	0.32927
3	178978994	10	31138896	104	0.454052
3	178978994	10	35495822	104	0.448757
3	178978994	10	38145328	104	0.498619
3	178978994	10	43206351	104	0.556941
3	179525351	10	24816990	104	0.849081
3	179525351	10	26513001	104	0.349016
3	179525351	10	27537336	104	0.490789
3	179525351	10	27702923	104	0.398338
3	179525351	10	28879734	104	0.478158
3	179525351	10	31138896	104	0.715132
3	179525351	10	35495822	104	0.710947
3	179525351	10	37626679	104	0.561463
3	179525351	10	38145328	104	0.54697
3	179525351	10	42398818	104	0.389211
3	179525351	10	42758912	104	0.341414
3	179525351	10	42758916	104	0.341414
3	179525351	10	43206351	104	0.710947
3	179525354	10	24816990	104	0.849081
3	179525354	10	26513001	104	0.349016
3	179525354	10	27537336	104	0.490789
3	179525354	10	27702923	104	0.398338
3	179525354	10	28879734	104	0.478158
3	179525354	10	31138896	104	0.715132
3	179525354	10	35495822	104	0.710947
3	179525354	10	37626679	104	0.561463
3	179525354	10	38145328	104	0.54697
3	179525354	10	42398818	104	0.389211
3	179525354	10	42758912	104	0.341414
3	179525354	10	42758916	104	0.341414
3	179525354	10	43206351	104	0.710947
3	183723075	10	30951961	104	0.300165
3	183756833	10	38565522	104	0.495146
3	183756833	10	42391127	104	0.344176
3	183756833	10	47040358	104	0.495146
3	184797711	10	25585528	104	0.315298
3	184797711	10	25589071	104	0.315298
3	184797711	10	25589710	104	0.315298
3	184797711	10	25589765	104	0.315298
3	184797711	10	25590630	104	0.315298
3	184797711	10	25591909	104	0.315298
3	184797711	10	25601340	104	0.30799
3	184797711	10	25606655	104	0.315298
3	184797711	10	25607287	104	0.315298
3	184797711	10	25610151	104	0.315298
3	184797711	10	25611836	104	0.315298
3	184797711	10	25613530	104	0.315298
3	184797711	10	25615298	104	0.315298
3	184797711	10	25616491	104	0.315298
3	184797711	10	25619275	104	0.315298
3	184797711	10	25626272	104	0.315298
3	184797711	10	25629224	104	0.315298
3	184797711	10	25636429	104	0.315298
3	184797711	10	25636438	104	0.315298
3	184797711	10	25637975	104	0.300862
3	184797711	10	25638426	104	0.300862
3	184797711	10	25642125	104	0.322616
3	184797711	10	25647289	104	0.322616
3	184797711	10	25647621	104	0.322616
3	184797711	10	25649798	104	0.322616
3	184797711	10	25649921	104	0.322616
3	184797711	10	25650699	104	0.322616
3	184797711	10	25652442	104	0.322616
3	184797711	10	25652514	104	0.322616
3	184797711	10	25652969	104	0.322616
3	184797711	10	25654062	104	0.322616
3	184797711	10	25656499	104	0.322616
3	184797711	10	25656596	104	0.322616
3	184797711	10	25659564	104	0.336613
3	184797711	10	25659576	104	0.336613
3	184797711	10	25659855	104	0.322616
3	184797711	10	25660032	104	0.322616
3	184797711	10	25660083	104	0.310084
3	184797711	10	25660403	104	0.322616
3	184797711	10	25660585	104	0.310084
3	184797711	10	25660855	104	0.322616
3	184797711	10	25661350	104	0.322616
3	184797711	10	25661916	104	0.322616
3	184797711	10	25662027	104	0.322616
3	184797711	10	25662106	104	0.322616
3	184797711	10	25662693	104	0.322616
3	184797711	10	25662845	104	0.322616
3	184797711	10	25665449	104	0.322616
3	184797711	10	25667245	104	0.322616
3	184797711	10	25667940	104	0.322616
3	184797711	10	25668438	104	0.322616
3	184797711	10	25668699	104	0.300862
3	184797711	10	25671163	104	0.322616
3	184797711	10	25673382	104	0.322616
3	184797711	10	25673633	104	0.322616
3	184797711	10	25675158	104	0.322616
3	184797711	10	25675277	104	0.322616
3	184797711	10	25676090	104	0.322616
3	184797711	10	25676513	104	0.322616
3	184797711	10	25676712	104	0.322616
3	184797711	10	25678365	104	0.322616
3	184797711	10	25679493	104	0.322616
3	184797711	10	25683258	104	0.322616
3	184797711	10	25683829	104	0.322616
3	184797711	10	25683931	104	0.322616
3	184797711	10	25684048	104	0.322616
3	184797711	10	25685364	104	0.322616
3	184797711	10	25685914	104	0.322616
3	184797711	10	25688151	104	0.322616
3	184797711	10	25698884	104	0.322616
3	184797711	10	25699193	104	0.322616
3	184797711	10	25699628	104	0.322616
3	184797711	10	25700114	104	0.322616
3	184797711	10	25700415	104	0.322616
3	184797711	10	25700732	104	0.322616
3	184797711	10	25704738	104	0.322616
3	184797711	10	25704959	104	0.322616
3	184797711	10	25705149	104	0.322616
3	184797711	10	25705301	104	0.315245
3	184797711	10	25705411	104	0.322616
3	184797711	10	25705548	104	0.322616
3	184797711	10	25705791	104	0.322616
3	184797711	10	25705887	104	0.322616
3	184797711	10	25706008	104	0.322616
3	184797711	10	25706232	104	0.322616
3	184797711	10	25706336	104	0.322616
3	184797711	10	25706429	104	0.322616
3	184797711	10	25706778	104	0.322616
3	184797711	10	25706841	104	0.322616
3	184797711	10	25706976	104	0.322616
3	184797711	10	25707017	104	0.322616
3	184797711	10	25707109	104	0.322616
3	184797711	10	25707619	104	0.322616
3	184797711	10	25707715	104	0.30181
3	184797711	10	25707941	104	0.322616
3	184797711	10	25708868	104	0.322616
3	184797711	10	25709254	104	0.322616
3	184797711	10	25709255	104	0.322616
3	184797711	10	25709517	104	0.322616
3	184797711	10	25709758	104	0.322616
3	184797711	10	25709796	104	0.322616
3	184797711	10	25709834	104	0.322616
3	184797711	10	25709860	104	0.322616
3	184797711	10	25710059	104	0.322616
3	184797711	10	25710060	104	0.322616
3	184797711	10	25710347	104	0.322616
3	184797711	10	25710515	104	0.322616
3	184797711	10	25711579	104	0.322616
3	184797711	10	25711706	104	0.322616
3	184797711	10	25712004	104	0.322616
3	184797711	10	25712028	104	0.310084
3	184797711	10	25712036	104	0.300862
3	184797711	10	25712042	104	0.313663
3	184797711	10	25712050	104	0.308944
3	184797711	10	25712057	104	0.308944
3	184797711	10	25712320	104	0.30806
3	184797711	10	25712397	104	0.322616
3	184797711	10	25712458	104	0.322616
3	184797711	10	25712472	104	0.322616
3	184797711	10	25712721	104	0.322616
3	184797711	10	25713081	104	0.322616
3	184797711	10	25713103	104	0.322616
3	184797711	10	25713367	104	0.322616
3	184797711	10	25713430	104	0.322616
3	184797711	10	25713472	104	0.322616
3	184797711	10	25713724	104	0.322616
3	184797711	10	25713791	104	0.322616
3	184797711	10	25713938	104	0.322616
3	184797711	10	25714468	104	0.322616
3	184797711	10	25714582	104	0.315245
3	184797711	10	25714745	104	0.322616
3	184797711	10	25714817	104	0.322616
3	184797711	10	25714970	104	0.322616
3	184797711	10	25715259	104	0.322616
3	184797711	10	25715269	104	0.322616
3	184797711	10	25715345	104	0.322616
3	184797711	10	25715734	104	0.322616
3	184797711	10	25715764	104	0.322616
3	184797711	10	25715868	104	0.322616
3	184797711	10	25715908	104	0.322616
3	184797711	10	25715912	104	0.322616
3	184797711	10	25715922	104	0.322616
3	184797711	10	25715972	104	0.322616
3	184797711	10	25716029	104	0.322616
3	184797711	10	25716548	104	0.322616
3	184797711	10	25717094	104	0.322616
3	184797711	10	25717319	104	0.322616
3	184797711	10	25717376	104	0.322616
3	184797711	10	25717950	104	0.322616
3	184797711	10	25718033	104	0.322616
3	184797711	10	25718140	104	0.322616
3	184797711	10	25718485	104	0.322616
3	184797711	10	25719968	104	0.322616
3	184797711	10	25719986	104	0.322616
3	184797711	10	25720722	104	0.322616
3	184797711	10	25720829	104	0.322616
3	184797711	10	25720898	104	0.322616
3	184797711	10	25721117	104	0.322616
3	184797711	10	25721215	104	0.322616
3	184797711	10	25721281	104	0.322616
3	184797711	10	25721339	104	0.322616
3	184797711	10	25721444	104	0.322616
3	184797711	10	25721766	104	0.322616
3	184797711	10	25722269	104	0.322616
3	184797711	10	25722444	104	0.322616
3	184797711	10	25722579	104	0.322616
3	184797711	10	25722811	104	0.322616
3	184797711	10	25723872	104	0.322616
3	184797711	10	25723900	104	0.322616
3	184797711	10	25724489	104	0.322616
3	184797711	10	25724977	104	0.322616
3	184797711	10	25726191	104	0.322616
3	184797711	10	25726273	104	0.322616
3	184797711	10	25726329	104	0.322616
3	184797711	10	25726535	104	0.322616
3	184797711	10	25726578	104	0.322616
3	184797711	10	25726769	104	0.322616
3	184797711	10	25726938	104	0.322616
3	184797711	10	25727031	104	0.322616
3	184797711	10	25727304	104	0.322616
3	184797711	10	25727535	104	0.330179
3	184797711	10	25727655	104	0.337942
3	184797711	10	25727681	104	0.337942
3	184797711	10	25728288	104	0.325736
3	184797711	10	25728613	104	0.337942
3	184797711	10	25729604	104	0.306395
3	184799288	10	25585528	104	0.315298
3	184799288	10	25589071	104	0.315298
3	184799288	10	25589710	104	0.315298
3	184799288	10	25589765	104	0.315298
3	184799288	10	25590630	104	0.315298
3	184799288	10	25591909	104	0.315298
3	184799288	10	25601340	104	0.30799
3	184799288	10	25606655	104	0.315298
3	184799288	10	25607287	104	0.315298
3	184799288	10	25610151	104	0.315298
3	184799288	10	25611836	104	0.315298
3	184799288	10	25613530	104	0.315298
3	184799288	10	25615298	104	0.315298
3	184799288	10	25616491	104	0.315298
3	184799288	10	25619275	104	0.315298
3	184799288	10	25626272	104	0.315298
3	184799288	10	25629224	104	0.315298
3	184799288	10	25636429	104	0.315298
3	184799288	10	25636438	104	0.315298
3	184799288	10	25637975	104	0.300862
3	184799288	10	25638426	104	0.300862
3	184799288	10	25642125	104	0.322616
3	184799288	10	25647289	104	0.322616
3	184799288	10	25647621	104	0.322616
3	184799288	10	25649798	104	0.322616
3	184799288	10	25649921	104	0.322616
3	184799288	10	25650699	104	0.322616
3	184799288	10	25652442	104	0.322616
3	184799288	10	25652514	104	0.322616
3	184799288	10	25652969	104	0.322616
3	184799288	10	25654062	104	0.322616
3	184799288	10	25656499	104	0.322616
3	184799288	10	25656596	104	0.322616
3	184799288	10	25659564	104	0.336613
3	184799288	10	25659576	104	0.336613
3	184799288	10	25659855	104	0.322616
3	184799288	10	25660032	104	0.322616
3	184799288	10	25660083	104	0.310084
3	184799288	10	25660403	104	0.322616
3	184799288	10	25660585	104	0.310084
3	184799288	10	25660855	104	0.322616
3	184799288	10	25661350	104	0.322616
3	184799288	10	25661916	104	0.322616
3	184799288	10	25662027	104	0.322616
3	184799288	10	25662106	104	0.322616
3	184799288	10	25662693	104	0.322616
3	184799288	10	25662845	104	0.322616
3	184799288	10	25665449	104	0.322616
3	184799288	10	25667245	104	0.322616
3	184799288	10	25667940	104	0.322616
3	184799288	10	25668438	104	0.322616
3	184799288	10	25668699	104	0.300862
3	184799288	10	25671163	104	0.322616
3	184799288	10	25673382	104	0.322616
3	184799288	10	25673633	104	0.322616
3	184799288	10	25675158	104	0.322616
3	184799288	10	25675277	104	0.322616
3	184799288	10	25676090	104	0.322616
3	184799288	10	25676513	104	0.322616
3	184799288	10	25676712	104	0.322616
3	184799288	10	25678365	104	0.322616
3	184799288	10	25679493	104	0.322616
3	184799288	10	25683258	104	0.322616
3	184799288	10	25683829	104	0.322616
3	184799288	10	25683931	104	0.322616
3	184799288	10	25684048	104	0.322616
3	184799288	10	25685364	104	0.322616
3	184799288	10	25685914	104	0.322616
3	184799288	10	25688151	104	0.322616
3	184799288	10	25698884	104	0.322616
3	184799288	10	25699193	104	0.322616
3	184799288	10	25699628	104	0.322616
3	184799288	10	25700114	104	0.322616
3	184799288	10	25700415	104	0.322616
3	184799288	10	25700732	104	0.322616
3	184799288	10	25704738	104	0.322616
3	184799288	10	25704959	104	0.322616
3	184799288	10	25705149	104	0.322616
3	184799288	10	25705301	104	0.315245
3	184799288	10	25705411	104	0.322616
3	184799288	10	25705548	104	0.322616
3	184799288	10	25705791	104	0.322616
3	184799288	10	25705887	104	0.322616
3	184799288	10	25706008	104	0.322616
3	184799288	10	25706232	104	0.322616
3	184799288	10	25706336	104	0.322616
3	184799288	10	25706429	104	0.322616
3	184799288	10	25706778	104	0.322616
3	184799288	10	25706841	104	0.322616
3	184799288	10	25706976	104	0.322616
3	184799288	10	25707017	104	0.322616
3	184799288	10	25707109	104	0.322616
3	184799288	10	25707619	104	0.322616
3	184799288	10	25707715	104	0.30181
3	184799288	10	25707941	104	0.322616
3	184799288	10	25708868	104	0.322616
3	184799288	10	25709254	104	0.322616
3	184799288	10	25709255	104	0.322616
3	184799288	10	25709517	104	0.322616
3	184799288	10	25709758	104	0.322616
3	184799288	10	25709796	104	0.322616
3	184799288	10	25709834	104	0.322616
3	184799288	10	25709860	104	0.322616
3	184799288	10	25710059	104	0.322616
3	184799288	10	25710060	104	0.322616
3	184799288	10	25710347	104	0.322616
3	184799288	10	25710515	104	0.322616
3	184799288	10	25711579	104	0.322616
3	184799288	10	25711706	104	0.322616
3	184799288	10	25712004	104	0.322616
3	184799288	10	25712028	104	0.310084
3	184799288	10	25712036	104	0.300862
3	184799288	10	25712042	104	0.313663
3	184799288	10	25712050	104	0.308944
3	184799288	10	25712057	104	0.308944
3	184799288	10	25712320	104	0.30806
3	184799288	10	25712397	104	0.322616
3	184799288	10	25712458	104	0.322616
3	184799288	10	25712472	104	0.322616
3	184799288	10	25712721	104	0.322616
3	184799288	10	25713081	104	0.322616
3	184799288	10	25713103	104	0.322616
3	184799288	10	25713367	104	0.322616
3	184799288	10	25713430	104	0.322616
3	184799288	10	25713472	104	0.322616
3	184799288	10	25713724	104	0.322616
3	184799288	10	25713791	104	0.322616
3	184799288	10	25713938	104	0.322616
3	184799288	10	25714468	104	0.322616
3	184799288	10	25714582	104	0.315245
3	184799288	10	25714745	104	0.322616
3	184799288	10	25714817	104	0.322616
3	184799288	10	25714970	104	0.322616
3	184799288	10	25715259	104	0.322616
3	184799288	10	25715269	104	0.322616
3	184799288	10	25715345	104	0.322616
3	184799288	10	25715734	104	0.322616
3	184799288	10	25715764	104	0.322616
3	184799288	10	25715868	104	0.322616
3	184799288	10	25715908	104	0.322616
3	184799288	10	25715912	104	0.322616
3	184799288	10	25715922	104	0.322616
3	184799288	10	25715972	104	0.322616
3	184799288	10	25716029	104	0.322616
3	184799288	10	25716548	104	0.322616
3	184799288	10	25717094	104	0.322616
3	184799288	10	25717319	104	0.322616
3	184799288	10	25717376	104	0.322616
3	184799288	10	25717950	104	0.322616
3	184799288	10	25718033	104	0.322616
3	184799288	10	25718140	104	0.322616
3	184799288	10	25718485	104	0.322616
3	184799288	10	25719968	104	0.322616
3	184799288	10	25719986	104	0.322616
3	184799288	10	25720722	104	0.322616
3	184799288	10	25720829	104	0.322616
3	184799288	10	25720898	104	0.322616
3	184799288	10	25721117	104	0.322616
3	184799288	10	25721215	104	0.322616
3	184799288	10	25721281	104	0.322616
3	184799288	10	25721339	104	0.322616
3	184799288	10	25721444	104	0.322616
3	184799288	10	25721766	104	0.322616
3	184799288	10	25722269	104	0.322616
3	184799288	10	25722444	104	0.322616
3	184799288	10	25722579	104	0.322616
3	184799288	10	25722811	104	0.322616
3	184799288	10	25723872	104	0.322616
3	184799288	10	25723900	104	0.322616
3	184799288	10	25724489	104	0.322616
3	184799288	10	25724977	104	0.322616
3	184799288	10	25726191	104	0.322616
3	184799288	10	25726273	104	0.322616
3	184799288	10	25726329	104	0.322616
3	184799288	10	25726535	104	0.322616
3	184799288	10	25726578	104	0.322616
3	184799288	10	25726769	104	0.322616
3	184799288	10	25726938	104	0.322616
3	184799288	10	25727031	104	0.322616
3	184799288	10	25727304	104	0.322616
3	184799288	10	25727535	104	0.330179
3	184799288	10	25727655	104	0.337942
3	184799288	10	25727681	104	0.337942
3	184799288	10	25728288	104	0.325736
3	184799288	10	25728613	104	0.337942
3	184799288	10	25729604	104	0.306395
3	187834657	10	38565430	104	0.326861
3	187834657	10	38565431	104	0.326861
3	190026193	10	24816990	104	0.686117
3	190026193	10	27537336	104	0.377895
3	190026193	10	27702923	104	0.57979
3	190026193	10	28879734	104	0.528839
3	190026193	10	31138896	104	0.732011
3	190026193	10	35495822	104	0.743662
3	190026193	10	37626679	104	0.482899
3	190026193	10	38145328	104	0.358942
3	190026193	10	42383444	104	0.34109
3	190026193	10	42383858	104	0.312003
3	190026193	10	42398818	104	0.433616
3	190026193	10	42758912	104	0.495234
3	190026193	10	42758916	104	0.495234
3	190026193	10	43206351	104	0.672226
3	190026193	10	52834324	104	0.471068
3	190273896	10	24717500	104	0.302755
3	190273896	10	24717561	104	0.302755
3	190275921	10	24717500	104	0.302755
3	190275921	10	24717561	104	0.302755
3	190276570	10	24717500	104	0.302755
3	190276570	10	24717561	104	0.302755
3	190276590	10	24717500	104	0.302755
3	190276590	10	24717561	104	0.302755
3	190277361	10	24717500	104	0.302755
3	190277361	10	24717561	104	0.302755
3	190278885	10	24717500	104	0.302755
3	190278885	10	24717561	104	0.302755
3	190278915	10	24717500	104	0.302755
3	190278915	10	24717561	104	0.302755
3	190278933	10	24717500	104	0.302755
3	190278933	10	24717561	104	0.302755
3	190279142	10	24717500	104	0.302755
3	190279142	10	24717561	104	0.302755
3	190279866	10	24717500	104	0.302755
3	190279866	10	24717561	104	0.302755
3	190280468	10	24717500	104	0.302755
3	190280468	10	24717561	104	0.302755
3	190283007	10	24717500	104	0.302755
3	190283007	10	24717561	104	0.302755
3	197117628	10	44666146	104	0.317585
3	197117628	10	46999189	104	0.495146
3	197117628	10	47045285	104	0.495146
3	197370591	10	50437094	104	0.31301
3	159261701	10	55566507	104	0.339309
3	162229249	10	55566507	104	0.360615
3	162229249	10	72300777	104	0.357797
3	164011260	10	71495645	104	0.30171
3	166579814	10	55566507	104	0.577236
3	166579814	10	70925853	104	0.410154
3	166579814	10	72300777	104	0.465982
3	166579814	10	73494435	104	0.398995
3	169621969	10	55566507	104	0.67479
3	169621969	10	70925853	104	0.513951
3	169621969	10	72300777	104	0.609023
3	169621969	10	73494435	104	0.404061
3	172361905	10	72792706	104	0.499308
3	172361905	10	77322136	104	0.375325
3	175695379	10	55566507	104	0.603411
3	175695379	10	70925853	104	0.512184
3	175695379	10	72300777	104	0.549634
3	175695379	10	73494435	104	0.386813
3	178921312	10	55566507	104	0.872694
3	178921312	10	70925853	104	0.640958
3	178921312	10	72300777	104	0.767226
3	178921312	10	73494435	104	0.511517
3	178978991	10	55566507	104	0.396385
3	178978991	10	70925853	104	0.45985
3	178978991	10	72300777	104	0.454052
3	178978991	10	73494435	104	0.307482
3	178978994	10	55566507	104	0.396385
3	178978994	10	70925853	104	0.45985
3	178978994	10	72300777	104	0.454052
3	178978994	10	73494435	104	0.307482
3	179322632	10	55566507	104	0.333574
3	179525351	10	55566507	104	0.633803
3	179525351	10	70925853	104	0.579078
3	179525351	10	72300777	104	0.785124
3	179525351	10	73494435	104	0.387205
3	179525351	10	78844286	104	0.326825
3	179525354	10	55566507	104	0.633803
3	179525354	10	70925853	104	0.579078
3	179525354	10	72300777	104	0.785124
3	179525354	10	73494435	104	0.387205
3	179525354	10	78844286	104	0.326825
3	179550463	10	72792706	104	0.442646
3	188242669	10	55566507	104	0.330642
3	190026193	10	55566507	104	0.913195
3	190026193	10	70925853	104	0.672988
3	190026193	10	72300777	104	0.807265
3	190026193	10	73494435	104	0.535587
3	195690192	10	55566507	104	0.389501
3	196238398	10	72792706	104	0.490523
3	197596393	10	72792706	104	0.424826
3	197648141	10	72792706	104	0.364266
3	197648144	10	72792706	104	0.364266
3	197826163	10	72792706	104	0.364324
3	166579814	10	90706847	104	0.346232
3	166579814	10	90706850	104	0.346232
3	166579814	10	99640213	104	0.485827
3	166579814	10	102781460	104	0.419689
3	168414697	10	103084393	104	0.321756
3	168418140	10	103084393	104	0.321756
3	168419900	10	103084393	104	0.321756
3	168429955	10	103084393	104	0.321756
3	169621969	10	88753322	104	0.314254
3	169621969	10	89501020	104	0.469969
3	169621969	10	98369699	104	0.3644
3	169621969	10	98819330	104	0.479128
3	169621969	10	99640213	104	0.56405
3	169621969	10	101292805	104	0.363254
3	169621969	10	102781460	104	0.497338
3	172361905	10	81266737	104	0.530207
3	172361905	10	85937983	104	0.452188
3	175695379	10	89501020	104	0.448826
3	175695379	10	98369699	104	0.328866
3	175695379	10	98819330	104	0.359249
3	175695379	10	99640213	104	0.504091
3	175695379	10	101292805	104	0.32015
3	175695379	10	101645478	104	0.312068
3	175695379	10	102781460	104	0.573041
3	178921312	10	88753322	104	0.409538
3	178921312	10	89501020	104	0.520907
3	178921312	10	90706847	104	0.346512
3	178921312	10	90706850	104	0.346512
3	178921312	10	98369699	104	0.44818
3	178921312	10	98369702	104	0.335693
3	178921312	10	98819330	104	0.455473
3	178921312	10	99640213	104	0.655109
3	178921312	10	101292805	104	0.475233
3	178921312	10	101645478	104	0.408403
3	178921312	10	102781460	104	0.655109
3	178978991	10	90706847	104	0.377496
3	178978991	10	90706850	104	0.377496
3	178978991	10	91007544	104	0.306355
3	178978991	10	91007546	104	0.306355
3	178978991	10	98369699	104	0.421296
3	178978991	10	98369702	104	0.368774
3	178978991	10	98819330	104	0.340862
3	178978991	10	99640213	104	0.381984
3	178978991	10	102781460	104	0.43147
3	178978994	10	90706847	104	0.377496
3	178978994	10	90706850	104	0.377496
3	178978994	10	91007544	104	0.306355
3	178978994	10	91007546	104	0.306355
3	178978994	10	98369699	104	0.421296
3	178978994	10	98369702	104	0.368774
3	178978994	10	98819330	104	0.340862
3	178978994	10	99640213	104	0.381984
3	178978994	10	102781460	104	0.43147
3	179525351	10	88753322	104	0.409091
3	179525351	10	89501020	104	0.345016
3	179525351	10	90706847	104	0.54341
3	179525351	10	90706850	104	0.54341
3	179525351	10	91007544	104	0.457418
3	179525351	10	91007546	104	0.457418
3	179525351	10	98369699	104	0.695633
3	179525351	10	98369702	104	0.581609
3	179525351	10	98819330	104	0.624885
3	179525351	10	99640213	104	0.684149
3	179525351	10	101292805	104	0.367309
3	179525351	10	101645478	104	0.341414
3	179525351	10	102781460	104	0.684149
3	179525354	10	88753322	104	0.409091
3	179525354	10	89501020	104	0.345016
3	179525354	10	90706847	104	0.54341
3	179525354	10	90706850	104	0.54341
3	179525354	10	91007544	104	0.457418
3	179525354	10	91007546	104	0.457418
3	179525354	10	98369699	104	0.695633
3	179525354	10	98369702	104	0.581609
3	179525354	10	98819330	104	0.624885
3	179525354	10	99640213	104	0.684149
3	179525354	10	101292805	104	0.367309
3	179525354	10	101645478	104	0.341414
3	179525354	10	102781460	104	0.684149
3	179550463	10	81266737	104	0.618667
3	179550463	10	82847566	104	0.323425
3	179550463	10	85937983	104	0.538137
3	184544743	10	88011107	104	0.308939
3	184550501	10	88011107	104	0.308939
3	184555464	10	88011107	104	0.308939
3	184557280	10	88011107	104	0.308939
3	184561140	10	88011107	104	0.308939
3	184573141	10	88011107	104	0.308939
3	184575831	10	88011107	104	0.308939
3	184576320	10	88011107	104	0.308939
3	184577146	10	88011107	104	0.308939
3	184580917	10	88011107	104	0.308939
3	184588136	10	88011107	104	0.308939
3	184588420	10	88011107	104	0.308939
3	184589091	10	88011107	104	0.308939
3	184589405	10	88011107	104	0.308939
3	184590100	10	88011107	104	0.308939
3	184610045	10	88011107	104	0.308939
3	184610301	10	88011107	104	0.308939
3	184610505	10	88011107	104	0.308939
3	184616504	10	88011107	104	0.308977
3	184634649	10	88011107	104	0.308939
3	184637260	10	88011107	104	0.308939
3	190026193	10	88753322	104	0.43073
3	190026193	10	89501020	104	0.544359
3	190026193	10	90706847	104	0.369316
3	190026193	10	90706850	104	0.369316
3	190026193	10	98369699	104	0.483016
3	190026193	10	98369702	104	0.368626
3	190026193	10	98819330	104	0.482899
3	190026193	10	99640213	104	0.690738
3	190026193	10	101292805	104	0.507635
3	190026193	10	101645478	104	0.43036
3	190026193	10	102220782	104	0.302214
3	190026193	10	102781460	104	0.690738
3	196238398	10	81266737	104	0.609149
3	196238398	10	85937983	104	0.458929
3	197164511	10	85937983	104	0.306667
3	197370591	10	81266737	104	0.416428
3	197370591	10	85937983	104	0.390002
3	197596393	10	81266737	104	0.617509
3	197596393	10	85937983	104	0.50109
3	197648141	10	81266737	104	0.33077
3	197648144	10	81266737	104	0.33077
3	197826163	10	81266737	104	0.578999
3	197826163	10	85937983	104	0.417574
3	162229249	10	124376633	104	0.301803
3	162229249	10	134623868	104	0.338551
3	166579814	10	120809526	104	0.301145
3	166579814	10	120809529	104	0.301145
3	166579814	10	124350884	104	0.538803
3	166579814	10	124376633	104	0.55261
3	166579814	10	126655183	104	0.398995
3	166579814	10	127459181	104	0.330546
3	166579814	10	134188783	104	0.306542
3	166579814	10	134623868	104	0.552367
3	169621969	10	120809526	104	0.393586
3	169621969	10	120809529	104	0.393586
3	169621969	10	124248558	104	0.435482
3	169621969	10	124248560	104	0.435482
3	169621969	10	124350884	104	0.763348
3	169621969	10	124376633	104	0.660641
3	169621969	10	126655183	104	0.63074
3	169621969	10	127459181	104	0.339672
3	169621969	10	134188783	104	0.40904
3	169621969	10	134623868	104	0.721925
3	172361905	10	125770525	104	0.331172
3	172361905	10	132588999	104	0.336005
3	172361905	10	134065240	104	0.441815
3	172361905	10	134065241	104	0.441815
3	172361905	10	134988876	104	0.460976
3	172361905	10	135150717	104	0.336111
3	175695379	10	120809526	104	0.355205
3	175695379	10	120809529	104	0.355205
3	175695379	10	124248558	104	0.416381
3	175695379	10	124248560	104	0.416381
3	175695379	10	124350884	104	0.510549
3	175695379	10	124376633	104	0.662689
3	175695379	10	126655183	104	0.386813
3	175695379	10	127459181	104	0.386813
3	175695379	10	134623868	104	0.576389
3	178921312	10	120809526	104	0.486234
3	178921312	10	120809529	104	0.486234
3	178921312	10	124248558	104	0.480281
3	178921312	10	124248560	104	0.480281
3	178921312	10	124350884	104	0.610084
3	178921312	10	124376633	104	0.7925
3	178921312	10	126655183	104	0.511517
3	178921312	10	127459181	104	0.511517
3	178921312	10	134188783	104	0.412328
3	178921312	10	134623868	104	0.755
3	178978991	10	120809526	104	0.575857
3	178978991	10	120809529	104	0.575857
3	178978991	10	124248558	104	0.341647
3	178978991	10	124248560	104	0.341647
3	178978991	10	124376633	104	0.406403
3	178978991	10	134623868	104	0.367714
3	178978994	10	120809526	104	0.575857
3	178978994	10	120809529	104	0.575857
3	178978994	10	124248558	104	0.341647
3	178978994	10	124248560	104	0.341647
3	178978994	10	124376633	104	0.406403
3	178978994	10	134623868	104	0.367714
3	179322632	10	124376633	104	0.301952
3	179322632	10	134623868	104	0.303026
3	179525351	10	120809526	104	0.823129
3	179525351	10	120809529	104	0.823129
3	179525351	10	124248558	104	0.365854
3	179525351	10	124248560	104	0.365854
3	179525351	10	124350884	104	0.454545
3	179525351	10	124376633	104	0.579078
3	179525351	10	126655183	104	0.387205
3	179525351	10	127459181	104	0.387205
3	179525351	10	134188783	104	0.490789
3	179525351	10	134623868	104	0.534158
3	179525351	10	135183584	104	0.373766
3	179525354	10	120809526	104	0.823129
3	179525354	10	120809529	104	0.823129
3	179525354	10	124248558	104	0.365854
3	179525354	10	124248560	104	0.365854
3	179525354	10	124350884	104	0.454545
3	179525354	10	124376633	104	0.579078
3	179525354	10	126655183	104	0.387205
3	179525354	10	127459181	104	0.387205
3	179525354	10	134188783	104	0.490789
3	179525354	10	134623868	104	0.534158
3	179525354	10	135183584	104	0.373766
3	179550463	10	125770525	104	0.428149
3	179550463	10	132588999	104	0.509131
3	179550463	10	134004667	104	0.370711
3	179550463	10	134065240	104	0.434103
3	179550463	10	134065241	104	0.434103
3	179550463	10	134988876	104	0.808372
3	190026193	10	120809526	104	0.521702
3	190026193	10	120809529	104	0.521702
3	190026193	10	124248558	104	0.502928
3	190026193	10	124248560	104	0.502928
3	190026193	10	124350884	104	0.63864
3	190026193	10	124376633	104	0.829354
3	190026193	10	126655183	104	0.535587
3	190026193	10	127459181	104	0.535587
3	190026193	10	134188783	104	0.436038
3	190026193	10	134623868	104	0.792348
3	196238398	10	132588818	104	0.305265
3	196238398	10	132588999	104	0.34204
3	196238398	10	134065240	104	0.36749
3	196238398	10	134065241	104	0.36749
3	196238398	10	134988876	104	0.412255
3	197164511	10	134988876	104	0.311452
3	197370591	10	134004667	104	0.322213
3	197370591	10	134065240	104	0.349462
3	197370591	10	134065241	104	0.349462
3	197370591	10	134988876	104	0.434247
3	197596393	10	125770525	104	0.426882
3	197596393	10	132588999	104	0.485259
3	197596393	10	134065240	104	0.424812
3	197596393	10	134065241	104	0.424812
3	197596393	10	134988876	104	0.655955
3	197648141	10	135516928	104	0.407615
3	197648144	10	135516928	104	0.407615
3	197826163	10	134065240	104	0.37202
3	197826163	10	134065241	104	0.37202
3	197826163	10	134988876	104	0.466563
3	197826163	10	135292151	104	0.325433
3	424319	11	489672	104	0.474174
3	424319	11	1017869	104	0.832848
3	424319	11	1017870	104	0.832848
3	424319	11	1017883	104	0.472287
3	424319	11	1019371	104	0.379323
3	424319	11	1019422	104	0.795282
3	424319	11	2683152	104	0.414659
3	424319	11	3050630	104	0.726252
3	424319	11	8118107	104	0.323919
3	424319	11	9444495	104	0.543543
3	5345166	11	7110363	104	0.329556
3	5411891	11	19882062	104	0.302203
3	5411891	11	19883398	104	0.302203
3	6314505	11	1017869	104	0.304305
3	6314505	11	1017870	104	0.304305
3	6314505	11	1019422	104	0.335919
3	9034558	11	20237102	104	0.309103
3	9034558	11	20237396	104	0.309103
3	9034558	11	20238149	104	0.309103
3	9034558	11	20240523	104	0.309103
3	9034558	11	20240766	104	0.310019
3	9034558	11	20242594	104	0.309103
3	9036010	11	20237102	104	0.30711
3	9036010	11	20237396	104	0.30711
3	9036010	11	20238149	104	0.30711
3	9036010	11	20240523	104	0.30711
3	9036010	11	20240766	104	0.309915
3	9036010	11	20242594	104	0.30711
3	12531559	11	532862	104	0.309857
3	12531559	11	532865	104	0.309857
3	12531559	11	1017869	104	0.455473
3	12531559	11	1017870	104	0.455473
3	12531559	11	1019422	104	0.487973
3	12531559	11	2683152	104	0.336275
3	12531559	11	3050630	104	0.556329
3	12531559	11	9444495	104	0.389565
3	13656473	11	459069	104	0.346635
3	13656473	11	2123587	104	0.337793
3	14485310	11	489672	104	0.392337
3	14485310	11	1017869	104	0.570178
3	14485310	11	1017870	104	0.570178
3	14485310	11	1017883	104	0.375978
3	14485310	11	1019371	104	0.37202
3	14485310	11	1019422	104	0.612046
3	14485310	11	2683152	104	0.358347
3	14485310	11	3050630	104	0.558294
3	14518523	11	532862	104	0.30376
3	14518523	11	532865	104	0.30376
3	14518523	11	541639	104	0.302096
3	14518523	11	1017869	104	0.332025
3	14518523	11	1017870	104	0.332025
3	14518523	11	1019422	104	0.353876
3	14518523	11	2683152	104	0.35015
3	14518523	11	3050630	104	0.399741
3	18580936	11	489672	104	0.425581
3	18580936	11	532862	104	0.442583
3	18580936	11	532865	104	0.442583
3	18580936	11	541639	104	0.364221
3	18580936	11	1017869	104	0.621666
3	18580936	11	1017870	104	0.621666
3	18580936	11	1017883	104	0.371449
3	18580936	11	1019371	104	0.326821
3	18580936	11	1019422	104	0.719582
3	18580936	11	2683152	104	0.530632
3	18580936	11	3050630	104	0.712875
3	18580936	11	8118107	104	0.326821
3	18580936	11	9444495	104	0.425581
3	31496079	11	1019422	104	0.303725
3	31496079	11	2683152	104	0.357877
3	31496079	11	3050630	104	0.358992
3	31496079	11	8118107	104	0.340287
3	424319	11	30032253	104	0.576389
3	424319	11	30032256	104	0.576389
3	424319	11	33094256	104	0.755
3	424319	11	36483770	104	0.752988
3	424319	11	47814463	104	0.714721
3	1032546	11	23453838	104	0.396671
3	6314505	11	30032253	104	0.342816
3	6314505	11	30032256	104	0.342816
3	6314505	11	33094256	104	0.356269
3	6314505	11	47814463	104	0.31301
3	10946926	11	40144314	104	0.305341
3	10946926	11	40145301	104	0.305341
3	10957743	11	40144314	104	0.411677
3	10957743	11	40145301	104	0.411677
3	10957743	11	40147696	104	0.380767
3	10958276	11	40144314	104	0.411677
3	10958276	11	40145301	104	0.411677
3	10958276	11	40147696	104	0.380767
3	10967739	11	40144314	104	0.415034
3	10967739	11	40145301	104	0.415034
3	10967739	11	40147696	104	0.387852
3	12531559	11	33094256	104	0.455473
3	12531559	11	36483770	104	0.393662
3	12531559	11	47814463	104	0.364294
3	12531559	11	49056125	104	0.346459
3	14485310	11	30032253	104	0.427417
3	14485310	11	30032256	104	0.427417
3	14485310	11	33094256	104	0.570178
3	14485310	11	36483770	104	0.490626
3	14485310	11	47814463	104	0.518163
3	14518523	11	33094256	104	0.332025
3	14518523	11	47814463	104	0.365736
3	14518523	11	49056125	104	0.354819
3	14518523	11	49056128	104	0.319491
3	18580936	11	30032253	104	0.448926
3	18580936	11	30032256	104	0.448926
3	18580936	11	33094256	104	0.689037
3	18580936	11	36483770	104	0.503283
3	18580936	11	47814463	104	0.53798
3	18580936	11	49056125	104	0.367556
3	22180588	11	23453838	104	0.301032
3	23697255	11	33895527	104	0.338064
3	23697255	11	33898276	104	0.326759
3	23697255	11	33900562	104	0.326759
3	29411273	11	36485345	104	0.316986
3	29411273	11	36486064	104	0.324485
3	29411273	11	36488796	104	0.316986
3	29411273	11	36489476	104	0.316986
3	29411273	11	36491944	104	0.316986
3	29411273	11	36494042	104	0.316986
3	29411273	11	36494125	104	0.316986
3	424319	11	50155048	104	0.380388
3	424319	11	51585713	104	0.362361
3	424319	11	56143699	104	0.332392
3	424319	11	60778727	104	0.346098
3	424319	11	60778730	104	0.346098
3	424319	11	62601937	104	0.480281
3	424319	11	64427749	104	0.50976
3	424319	11	65147511	104	0.449808
3	424319	11	65654998	104	0.686275
3	424319	11	66454346	104	0.449808
3	424319	11	68216429	104	0.455473
3	424319	11	70279871	104	0.520907
3	424319	11	71701932	104	0.324974
3	424319	11	73768533	104	0.572505
3	4928825	11	67671233	104	0.300353
3	4928944	11	67671233	104	0.300353
3	4928971	11	67671233	104	0.300353
3	4929014	11	67671233	104	0.300353
3	6314505	11	62601937	104	0.306542
3	6314505	11	65147511	104	0.334683
3	12531559	11	57995521	104	0.331608
3	12531559	11	60778727	104	0.367238
3	12531559	11	60778730	104	0.367238
3	12531559	11	64427749	104	0.424046
3	12531559	11	65654998	104	0.331401
3	12531559	11	68216429	104	0.429663
3	12531559	11	71701932	104	0.521579
3	12531559	11	73768533	104	0.599755
3	13656473	11	63867299	104	0.329223
3	14485310	11	64427749	104	0.464778
3	14485310	11	65147511	104	0.354332
3	14485310	11	65654998	104	0.463602
3	14485310	11	66454346	104	0.420775
3	14485310	11	68216429	104	0.360987
3	14485310	11	71701932	104	0.341279
3	14485310	11	73768533	104	0.447206
3	14518523	11	60778727	104	0.375036
3	14518523	11	60778730	104	0.375036
3	14518523	11	64427749	104	0.358976
3	14518523	11	65654998	104	0.364318
3	14518523	11	68216429	104	0.4043
3	14518523	11	71701932	104	0.428031
3	14518523	11	73768533	104	0.616655
3	18580936	11	50155048	104	0.311118
3	18580936	11	51585713	104	0.300287
3	18580936	11	57995521	104	0.367264
3	18580936	11	60778727	104	0.451401
3	18580936	11	60778730	104	0.451401
3	18580936	11	62601937	104	0.380601
3	18580936	11	64427749	104	0.592982
3	18580936	11	65147511	104	0.358924
3	18580936	11	65654998	104	0.472868
3	18580936	11	66454346	104	0.358924
3	18580936	11	68216429	104	0.586203
3	18580936	11	70279871	104	0.358924
3	18580936	11	71701932	104	0.55278
3	18580936	11	73768533	104	0.850005
3	20518957	11	76379906	104	0.301044
3	20518957	11	76381960	104	0.301044
3	20519530	11	76379906	104	0.301044
3	20519530	11	76381960	104	0.301044
3	20519684	11	76379906	104	0.301044
3	20519684	11	76381960	104	0.301044
3	20522339	11	76379906	104	0.301044
3	20522339	11	76381960	104	0.301044
3	20523889	11	76379906	104	0.301044
3	20523889	11	76381960	104	0.301044
3	20524129	11	76379906	104	0.301044
3	20524129	11	76381960	104	0.301044
3	20524843	11	76379906	104	0.301044
3	20524843	11	76381960	104	0.301044
3	20524946	11	76379906	104	0.301044
3	20524946	11	76381960	104	0.301044
3	20525177	11	76379906	104	0.301044
3	20525177	11	76381960	104	0.301044
3	20527288	11	76379906	104	0.301044
3	20527288	11	76381960	104	0.301044
3	20527788	11	76379906	104	0.301044
3	20527788	11	76381960	104	0.301044
3	20528525	11	76379906	104	0.301044
3	20528525	11	76381960	104	0.301044
3	20532964	11	76379906	104	0.301044
3	20532964	11	76381960	104	0.301044
3	20533756	11	76379906	104	0.301044
3	20533756	11	76381960	104	0.301044
3	20534436	11	76379906	104	0.301044
3	20534436	11	76381960	104	0.301044
3	20536249	11	76379906	104	0.301044
3	20536249	11	76381960	104	0.301044
3	20537513	11	76379906	104	0.301044
3	20537513	11	76381960	104	0.301044
3	20539040	11	76379906	104	0.301044
3	20539040	11	76381960	104	0.301044
3	20540687	11	76379906	104	0.301044
3	20540687	11	76381960	104	0.301044
3	20541722	11	76379906	104	0.301044
3	20541722	11	76381960	104	0.301044
3	20551185	11	76379906	104	0.301044
3	20551185	11	76381960	104	0.301044
3	20552575	11	76379906	104	0.301044
3	20552575	11	76381960	104	0.301044
3	20554738	11	76379906	104	0.301044
3	20554738	11	76381960	104	0.301044
3	20555123	11	76379906	104	0.301044
3	20555123	11	76381960	104	0.301044
3	20559115	11	76379906	104	0.301044
3	20559115	11	76381960	104	0.301044
3	20559983	11	76379906	104	0.301044
3	20559983	11	76381960	104	0.301044
3	20560200	11	76379906	104	0.301044
3	20560200	11	76381960	104	0.301044
3	20562095	11	76379906	104	0.301044
3	20562095	11	76381960	104	0.301044
3	20562480	11	76379906	104	0.301044
3	20562480	11	76381960	104	0.301044
3	20566545	11	76379906	104	0.301044
3	20566545	11	76381960	104	0.301044
3	23696842	11	68068393	104	0.303368
3	31496079	11	57995521	104	0.431427
3	31496079	11	60778727	104	0.340112
3	31496079	11	60778730	104	0.340112
3	31496079	11	64427749	104	0.347605
3	31496079	11	68216429	104	0.303725
3	31496079	11	71701932	104	0.435773
3	31496079	11	73768533	104	0.627808
3	424319	11	82952018	104	0.694466
3	424319	11	82952021	104	0.694466
3	424319	11	85593842	104	0.407202
3	424319	11	85593845	104	0.407202
3	424319	11	108114749	104	0.612422
3	424319	11	108114752	104	0.612422
3	4611698	11	95947410	104	0.306459
3	4611698	11	95956622	104	0.305633
3	4611800	11	95947410	104	0.306459
3	4611800	11	95956622	104	0.305633
3	4613530	11	95947410	104	0.306459
3	4613530	11	95956622	104	0.305633
3	4613655	11	95947410	104	0.306459
3	4613655	11	95956622	104	0.305633
3	4613805	11	95947410	104	0.306459
3	4613805	11	95956622	104	0.305633
3	4614356	11	95947410	104	0.306459
3	4614356	11	95956622	104	0.305633
3	4614540	11	95947410	104	0.306459
3	4614540	11	95956622	104	0.305633
3	4614739	11	95947410	104	0.306459
3	4614739	11	95956622	104	0.305633
3	4615243	11	95947410	104	0.306459
3	4615243	11	95956622	104	0.305633
3	4615533	11	95947410	104	0.306459
3	4615533	11	95956622	104	0.305633
3	4615899	11	95947410	104	0.306459
3	4615899	11	95956622	104	0.305633
3	4616428	11	95947410	104	0.306459
3	4616428	11	95956622	104	0.305633
3	4616993	11	95947410	104	0.306459
3	4616993	11	95956622	104	0.305633
3	4618140	11	95947410	104	0.306459
3	4618140	11	95956622	104	0.305633
3	4618141	11	95947410	104	0.306459
3	4618141	11	95956622	104	0.305633
3	4618804	11	95947410	104	0.306459
3	4618804	11	95956622	104	0.305633
3	4620318	11	95947410	104	0.306459
3	4620318	11	95956622	104	0.305633
3	4620723	11	95947410	104	0.306459
3	4620723	11	95956622	104	0.305633
3	4621315	11	95947410	104	0.306459
3	4621315	11	95956622	104	0.305633
3	4621362	11	95947410	104	0.306459
3	4621362	11	95956622	104	0.305633
3	4621608	11	95947410	104	0.306459
3	4621608	11	95956622	104	0.305633
3	4621679	11	95947410	104	0.306459
3	4621679	11	95956622	104	0.305633
3	4621865	11	95947410	104	0.306459
3	4621865	11	95956622	104	0.305633
3	4622135	11	95947410	104	0.306459
3	4622135	11	95956622	104	0.305633
3	4622362	11	95947410	104	0.306459
3	4622362	11	95956622	104	0.305633
3	4622410	11	95947410	104	0.306459
3	4622410	11	95956622	104	0.305633
3	4622431	11	95947410	104	0.306459
3	4622431	11	95956622	104	0.305633
3	4623875	11	95947410	104	0.306459
3	4623875	11	95956622	104	0.305633
3	4623931	11	95947410	104	0.306459
3	4623931	11	95956622	104	0.305633
3	4623946	11	95947410	104	0.306459
3	4623946	11	95956622	104	0.305633
3	4624458	11	95947410	104	0.306459
3	4624458	11	95956622	104	0.305633
3	6314505	11	82952018	104	0.330247
3	6314505	11	82952021	104	0.330247
3	6314505	11	98156292	104	0.311351
3	12531559	11	82952018	104	0.592264
3	12531559	11	82952021	104	0.592264
3	12531559	11	85593842	104	0.49473
3	12531559	11	85593845	104	0.49473
3	12531559	11	108114749	104	0.639572
3	12531559	11	108114752	104	0.639572
3	14485310	11	82952018	104	0.533545
3	14485310	11	82952021	104	0.533545
3	14485310	11	85593842	104	0.375555
3	14485310	11	85593845	104	0.375555
3	14485310	11	98156292	104	0.331172
3	14485310	11	108114749	104	0.487536
3	14485310	11	108114752	104	0.487536
3	14518523	11	82952018	104	0.42381
3	14518523	11	82952021	104	0.42381
3	14518523	11	85593842	104	0.508553
3	14518523	11	85593845	104	0.508553
3	14518523	11	108114749	104	0.648182
3	14518523	11	108114752	104	0.648182
3	18580936	11	82952018	104	0.745125
3	18580936	11	82952021	104	0.745125
3	18580936	11	85593842	104	0.712875
3	18580936	11	85593845	104	0.712875
3	18580936	11	108114749	104	0.88881
3	18580936	11	108114752	104	0.88881
3	20810046	11	83610921	104	0.302955
3	30988286	11	97039583	104	0.311733
3	30988286	11	97039642	104	0.311733
3	30988286	11	97039648	104	0.311733
3	30988286	11	97039736	104	0.311733
3	30988286	11	97039742	104	0.311733
3	30988286	11	97040137	104	0.311733
3	30988286	11	97040141	104	0.311733
3	30988286	11	97040365	104	0.311733
3	30988286	11	97040408	104	0.311733
3	30988286	11	97040515	104	0.311733
3	30988286	11	97040627	104	0.311733
3	30988286	11	97040658	104	0.311733
3	30988286	11	97040691	104	0.311733
3	30988286	11	97040910	104	0.311733
3	30988286	11	97041213	104	0.311733
3	30988286	11	97041470	104	0.311733
3	30988286	11	97041697	104	0.311733
3	30988286	11	97041713	104	0.311733
3	30988286	11	97042353	104	0.311733
3	30988429	11	97039583	104	0.311733
3	30988429	11	97039642	104	0.311733
3	30988429	11	97039648	104	0.311733
3	30988429	11	97039736	104	0.311733
3	30988429	11	97039742	104	0.311733
3	30988429	11	97040137	104	0.311733
3	30988429	11	97040141	104	0.311733
3	30988429	11	97040365	104	0.311733
3	30988429	11	97040408	104	0.311733
3	30988429	11	97040515	104	0.311733
3	30988429	11	97040627	104	0.311733
3	30988429	11	97040658	104	0.311733
3	30988429	11	97040691	104	0.311733
3	30988429	11	97040910	104	0.311733
3	30988429	11	97041213	104	0.311733
3	30988429	11	97041470	104	0.311733
3	30988429	11	97041697	104	0.311733
3	30988429	11	97041713	104	0.311733
3	30988429	11	97042353	104	0.311733
3	31496079	11	82952018	104	0.388289
3	31496079	11	82952021	104	0.388289
3	31496079	11	85593842	104	0.411364
3	31496079	11	85593845	104	0.411364
3	31496079	11	108114749	104	0.667519
3	31496079	11	108114752	104	0.667519
3	424319	11	117094983	104	0.689037
3	424319	11	117094986	104	0.689037
3	424319	11	120099896	104	0.400501
3	424319	11	120099898	104	0.400501
3	424319	11	120351932	104	0.584604
3	424319	11	123810763	104	0.644661
3	424319	11	124747314	104	0.834658
3	424319	11	124747317	104	0.834658
3	424319	11	134131103	104	0.43992
3	1032546	11	122708334	104	0.321615
3	1429962	11	123557024	104	0.331584
3	6314505	11	120351932	104	0.399868
3	12531559	11	117094983	104	0.719582
3	12531559	11	117094986	104	0.719582
3	12531559	11	120099896	104	0.418256
3	12531559	11	120099898	104	0.418256
3	12531559	11	123810763	104	0.305753
3	12531559	11	124747314	104	0.390002
3	12531559	11	124747317	104	0.390002
3	13656473	11	126095994	104	0.314292
3	13656473	11	126095995	104	0.314292
3	13656473	11	134321405	104	0.327027
3	13656473	11	134321408	104	0.327027
3	13656473	11	134321409	104	0.327027
3	14485310	11	117094983	104	0.485927
3	14485310	11	117094986	104	0.485927
3	14485310	11	120099896	104	0.31883
3	14485310	11	120099898	104	0.31883
3	14485310	11	120351932	104	0.42287
3	14485310	11	123810763	104	0.37202
3	14485310	11	124747314	104	0.416428
3	14485310	11	124747317	104	0.416428
3	14485310	11	129902983	104	0.347382
3	14485310	11	134131103	104	0.364324
3	14518523	11	117094983	104	0.617031
3	14518523	11	117094986	104	0.617031
3	14518523	11	120099896	104	0.478834
3	14518523	11	120099898	104	0.478834
3	18580936	11	117094983	104	0.922274
3	18580936	11	117094986	104	0.922274
3	18580936	11	120099896	104	0.581248
3	18580936	11	120099898	104	0.581248
3	18580936	11	120351932	104	0.402814
3	18580936	11	123810763	104	0.497433
3	18580936	11	124747314	104	0.57511
3	18580936	11	124747317	104	0.57511
3	18580936	11	129902983	104	0.4031
3	18580936	11	134131103	104	0.389783
3	31496079	11	117094983	104	0.55278
3	31496079	11	117094986	104	0.55278
3	31496079	11	120099896	104	0.436533
3	31496079	11	120099898	104	0.436533
3	33171524	11	489672	104	0.393195
3	33171524	11	532862	104	0.355842
3	33171524	11	532865	104	0.355842
3	33171524	11	541639	104	0.335669
3	33171524	11	1017869	104	0.625331
3	33171524	11	1017870	104	0.625331
3	33171524	11	1017883	104	0.359156
3	33171524	11	1019371	104	0.357865
3	33171524	11	1019422	104	0.659092
3	33171524	11	2683152	104	0.403236
3	33171524	11	3050630	104	0.660199
3	33171524	11	8118107	104	0.305448
3	33171524	11	9444495	104	0.393195
3	37774338	11	532862	104	0.367928
3	37774338	11	532865	104	0.367928
3	37774338	11	541639	104	0.321772
3	37774338	11	1017869	104	0.402578
3	37774338	11	1017870	104	0.402578
3	37774338	11	1019422	104	0.424952
3	37774338	11	2683152	104	0.368938
3	37774338	11	3050630	104	0.471773
3	37774338	11	8118107	104	0.30843
3	37774338	11	9444495	104	0.350904
3	37774341	11	532862	104	0.367928
3	37774341	11	532865	104	0.367928
3	37774341	11	541639	104	0.321772
3	37774341	11	1017869	104	0.402578
3	37774341	11	1017870	104	0.402578
3	37774341	11	1019422	104	0.424952
3	37774341	11	2683152	104	0.368938
3	37774341	11	3050630	104	0.471773
3	37774341	11	8118107	104	0.30843
3	37774341	11	9444495	104	0.350904
3	39178894	11	489672	104	0.416181
3	39178894	11	1017869	104	0.680154
3	39178894	11	1017870	104	0.680154
3	39178894	11	1017883	104	0.358236
3	39178894	11	1019371	104	0.336429
3	39178894	11	1019422	104	0.650225
3	39178894	11	3050630	104	0.667141
3	40085812	11	532862	104	0.388906
3	40085812	11	532865	104	0.388906
3	40085812	11	541639	104	0.436485
3	40085812	11	1017869	104	0.570263
3	40085812	11	1017870	104	0.570263
3	40085812	11	1017883	104	0.399622
3	40085812	11	1019371	104	0.323425
3	40085812	11	1019422	104	0.601253
3	40085812	11	2683152	104	0.351213
3	40085812	11	3050630	104	0.600403
3	42541598	11	3137103	104	0.327461
3	42541598	11	3137208	104	0.308002
3	42541598	11	3137582	104	0.326623
3	42541598	11	3137677	104	0.327461
3	42541598	11	3137953	104	0.327461
3	42541598	11	3138563	104	0.308002
3	42541598	11	3139253	104	0.327461
3	42541598	11	3140196	104	0.327461
3	42548217	11	3137103	104	0.316618
3	42548217	11	3137582	104	0.316792
3	42548217	11	3137677	104	0.316618
3	42548217	11	3137953	104	0.316618
3	42548217	11	3139253	104	0.316618
3	42548217	11	3140196	104	0.316618
3	42551373	11	3137103	104	0.316618
3	42551373	11	3137582	104	0.316792
3	42551373	11	3137677	104	0.316618
3	42551373	11	3137953	104	0.316618
3	42551373	11	3139253	104	0.316618
3	42551373	11	3140196	104	0.316618
3	42551640	11	3137103	104	0.316618
3	42551640	11	3137582	104	0.316792
3	42551640	11	3137677	104	0.316618
3	42551640	11	3137953	104	0.316618
3	42551640	11	3139253	104	0.316618
3	42551640	11	3140196	104	0.316618
3	42554000	11	3137103	104	0.316618
3	42554000	11	3137582	104	0.316792
3	42554000	11	3137677	104	0.316618
3	42554000	11	3137953	104	0.316618
3	42554000	11	3139253	104	0.316618
3	42554000	11	3140196	104	0.316618
3	42566370	11	3137103	104	0.31124
3	42566370	11	3137582	104	0.308819
3	42566370	11	3137677	104	0.31124
3	42566370	11	3137953	104	0.31124
3	42566370	11	3139253	104	0.31124
3	42566370	11	3140196	104	0.31124
3	48310805	11	1017869	104	0.409538
3	48310805	11	1017870	104	0.409538
3	48310805	11	1019371	104	0.314254
3	48310805	11	1019422	104	0.389565
3	48310805	11	2683152	104	0.310613
3	48310805	11	3050630	104	0.352884
3	48626291	11	1017869	104	0.336791
3	48626291	11	1017870	104	0.336791
3	48626291	11	1019422	104	0.411746
3	48626291	11	3050630	104	0.410107
3	48827894	11	532862	104	0.324539
3	48827894	11	532865	104	0.324539
3	48827894	11	541639	104	0.313153
3	48827894	11	1017869	104	0.364034
3	48827894	11	1017870	104	0.364034
3	48827894	11	1019422	104	0.390918
3	48827894	11	2683152	104	0.376484
3	48827894	11	3050630	104	0.447519
3	48827894	11	8118107	104	0.395094
3	49059892	11	489672	104	0.477243
3	49059892	11	1017869	104	0.714721
3	49059892	11	1017870	104	0.714721
3	49059892	11	1017883	104	0.464828
3	49059892	11	1019371	104	0.447503
3	49059892	11	1019422	104	0.757752
3	49059892	11	2683152	104	0.349196
3	49059892	11	3050630	104	0.693894
3	49059892	11	9444495	104	0.34933
3	49062849	11	489672	104	0.392337
3	49062849	11	1017869	104	0.641299
3	49062849	11	1017870	104	0.641299
3	49062849	11	1017883	104	0.426607
3	49062849	11	1019371	104	0.37202
3	49062849	11	1019422	104	0.685107
3	49062849	11	2683152	104	0.411785
3	49062849	11	3050630	104	0.627231
3	49062849	11	9444495	104	0.331172
3	50091675	11	532862	104	0.366589
3	50091675	11	532865	104	0.366589
3	50091675	11	541639	104	0.422474
3	50091675	11	1017869	104	0.469399
3	50091675	11	1017870	104	0.469399
3	50091675	11	1017883	104	0.326264
3	50091675	11	1019422	104	0.493582
3	50091675	11	2683152	104	0.475322
3	50091675	11	3050630	104	0.544145
3	50091675	11	8118107	104	0.369723
3	50091675	11	9444495	104	0.310613
3	50091679	11	532862	104	0.366589
3	50091679	11	532865	104	0.366589
3	50091679	11	541639	104	0.422474
3	50091679	11	1017869	104	0.469399
3	50091679	11	1017870	104	0.469399
3	50091679	11	1017883	104	0.326264
3	50091679	11	1019422	104	0.493582
3	50091679	11	2683152	104	0.475322
3	50091679	11	3050630	104	0.544145
3	50091679	11	8118107	104	0.369723
3	50091679	11	9444495	104	0.310613
3	50091683	11	532862	104	0.366589
3	50091683	11	532865	104	0.366589
3	50091683	11	541639	104	0.422474
3	50091683	11	1017869	104	0.469399
3	50091683	11	1017870	104	0.469399
3	50091683	11	1017883	104	0.326264
3	50091683	11	1019422	104	0.493582
3	50091683	11	2683152	104	0.475322
3	50091683	11	3050630	104	0.544145
3	50091683	11	8118107	104	0.369723
3	50091683	11	9444495	104	0.310613
3	50091684	11	532862	104	0.366589
3	50091684	11	532865	104	0.366589
3	50091684	11	541639	104	0.422474
3	50091684	11	1017869	104	0.469399
3	50091684	11	1017870	104	0.469399
3	50091684	11	1017883	104	0.326264
3	50091684	11	1019422	104	0.493582
3	50091684	11	2683152	104	0.475322
3	50091684	11	3050630	104	0.544145
3	50091684	11	8118107	104	0.369723
3	50091684	11	9444495	104	0.310613
3	52181177	11	489672	104	0.323851
3	52181177	11	532862	104	0.447675
3	52181177	11	532865	104	0.447675
3	52181177	11	541639	104	0.346857
3	52181177	11	1017869	104	0.490043
3	52181177	11	1017870	104	0.490043
3	52181177	11	1019371	104	0.332475
3	52181177	11	1019422	104	0.575718
3	52181177	11	2683152	104	0.501882
3	52181177	11	3050630	104	0.630448
3	52181177	11	8118107	104	0.332475
3	52181177	11	9444495	104	0.323851
3	52181180	11	489672	104	0.323851
3	52181180	11	532862	104	0.447675
3	52181180	11	532865	104	0.447675
3	52181180	11	541639	104	0.346857
3	52181180	11	1017869	104	0.490043
3	52181180	11	1017870	104	0.490043
3	52181180	11	1019371	104	0.332475
3	52181180	11	1019422	104	0.575718
3	52181180	11	2683152	104	0.501882
3	52181180	11	3050630	104	0.630448
3	52181180	11	8118107	104	0.332475
3	52181180	11	9444495	104	0.323851
3	52427279	11	489672	104	0.385434
3	52427279	11	1017869	104	0.617647
3	52427279	11	1017870	104	0.617647
3	52427279	11	1017883	104	0.390882
3	52427279	11	1019422	104	0.591429
3	52427279	11	1691946	104	0.345697
3	52427279	11	3050630	104	0.543243
3	52427279	11	6105769	104	0.319924
3	52427279	11	9444495	104	0.321111
3	61728260	11	1017869	104	0.321859
3	61728260	11	1017870	104	0.321859
3	61728260	11	1019422	104	0.304432
3	61728260	11	3050630	104	0.323749
3	65425594	11	532862	104	0.317936
3	65425594	11	532865	104	0.317936
3	65425594	11	1019422	104	0.309857
3	65425594	11	2683152	104	0.32062
3	68194169	11	1017869	104	0.385029
3	68194169	11	1017870	104	0.385029
3	68194169	11	1019371	104	0.305448
3	68194169	11	1019422	104	0.413208
3	68194169	11	2683152	104	0.35389
3	68194169	11	3050630	104	0.416915
3	75823786	11	14162839	104	0.311569
3	75823786	11	14185693	104	0.302955
3	75823786	11	14186021	104	0.302955
3	75823786	11	14186199	104	0.302955
3	75823786	11	14186771	104	0.302955
3	75823786	11	14186801	104	0.302955
3	75823786	11	14186802	104	0.302955
3	75823786	11	14186928	104	0.302955
3	75823786	11	14187106	104	0.302955
3	75823786	11	14187214	104	0.302955
3	75823786	11	14187643	104	0.302955
3	75823786	11	14187852	104	0.302955
3	75823786	11	14188403	104	0.302955
3	75823786	11	14188680	104	0.302955
3	75823786	11	14189199	104	0.302955
3	75823786	11	14189306	104	0.302955
3	75823786	11	14189578	104	0.302955
3	75823786	11	14189681	104	0.302955
3	75823786	11	14190005	104	0.302955
3	75823786	11	14190343	104	0.302955
3	75823786	11	14191185	104	0.302955
3	75823786	11	14191187	104	0.302955
3	75823786	11	14191788	104	0.302955
3	75823786	11	14191894	104	0.302955
3	75823786	11	14192211	104	0.302955
3	75823786	11	14192423	104	0.302955
3	75823786	11	14192988	104	0.302955
3	75823786	11	14193549	104	0.302955
3	75823786	11	14194483	104	0.302955
3	75823786	11	14194791	104	0.302955
3	75823786	11	14195153	104	0.302955
3	75823786	11	14195256	104	0.302955
3	75823786	11	14195334	104	0.302955
3	75823786	11	14195445	104	0.302955
3	75823786	11	14195448	104	0.302955
3	75823786	11	14195641	104	0.302955
3	75823786	11	14195793	104	0.302955
3	75823786	11	14196100	104	0.302955
3	75823786	11	14196157	104	0.302955
3	75823786	11	14198833	104	0.302955
3	75823786	11	14210809	104	0.302955
3	75823786	11	14210871	104	0.302955
3	75823786	11	14222360	104	0.302955
3	75823786	11	14224583	104	0.302955
3	75823786	11	14224800	104	0.302955
3	75823786	11	14225465	104	0.302955
3	75823786	11	14225502	104	0.302955
3	75823786	11	14228615	104	0.302955
3	75823786	11	14244866	104	0.302955
3	33171524	11	30032253	104	0.48253
3	33171524	11	30032256	104	0.48253
3	33171524	11	33094256	104	0.767226
3	33171524	11	36483770	104	0.497785
3	33171524	11	47814463	104	0.664487
3	37774338	11	30032253	104	0.318958
3	37774338	11	30032256	104	0.318958
3	37774338	11	33094256	104	0.402578
3	37774338	11	36483770	104	0.312935
3	37774338	11	47814463	104	0.388437
3	37774338	11	49056125	104	0.367122
3	37774341	11	30032253	104	0.318958
3	37774341	11	30032256	104	0.318958
3	37774341	11	33094256	104	0.402578
3	37774341	11	36483770	104	0.312935
3	37774341	11	47814463	104	0.388437
3	37774341	11	49056125	104	0.367122
3	39178894	11	30032253	104	0.523997
3	39178894	11	30032256	104	0.523997
3	39178894	11	33094256	104	0.680154
3	39178894	11	36483770	104	0.522139
3	39178894	11	47814463	104	0.550367
3	40085812	11	30032253	104	0.442646
3	40085812	11	30032256	104	0.442646
3	40085812	11	33094256	104	0.570263
3	40085812	11	36483770	104	0.395844
3	40085812	11	47814463	104	0.482556
3	40085812	11	49056125	104	0.342392
3	48310805	11	33094256	104	0.349636
3	48310805	11	36483770	104	0.453255
3	48310805	11	47814463	104	0.410797
3	48626291	11	33094256	104	0.440346
3	48626291	11	47814463	104	0.420031
3	48626291	11	49056125	104	0.367556
3	48827894	11	33094256	104	0.364034
3	48827894	11	36483770	104	0.362963
3	48827894	11	47814463	104	0.337281
3	48827894	11	49056125	104	0.334619
3	49059892	11	30032253	104	0.512184
3	49059892	11	30032256	104	0.512184
3	49059892	11	33094256	104	0.714721
3	49059892	11	36483770	104	0.632506
3	49059892	11	47814463	104	0.593233
3	49062849	11	30032253	104	0.427417
3	49062849	11	30032256	104	0.427417
3	49062849	11	33094256	104	0.641299
3	49062849	11	36483770	104	0.557867
3	49062849	11	47814463	104	0.587848
3	50091675	11	30032253	104	0.383787
3	50091675	11	30032256	104	0.383787
3	50091675	11	33094256	104	0.527532
3	50091675	11	36483770	104	0.423085
3	50091675	11	47814463	104	0.456171
3	50091675	11	49056125	104	0.364503
3	50091679	11	30032253	104	0.383787
3	50091679	11	30032256	104	0.383787
3	50091679	11	33094256	104	0.527532
3	50091679	11	36483770	104	0.423085
3	50091679	11	47814463	104	0.456171
3	50091679	11	49056125	104	0.364503
3	50091683	11	30032253	104	0.383787
3	50091683	11	30032256	104	0.383787
3	50091683	11	33094256	104	0.527532
3	50091683	11	36483770	104	0.423085
3	50091683	11	47814463	104	0.456171
3	50091683	11	49056125	104	0.364503
3	50091684	11	30032253	104	0.383787
3	50091684	11	30032256	104	0.383787
3	50091684	11	33094256	104	0.527532
3	50091684	11	36483770	104	0.423085
3	50091684	11	47814463	104	0.456171
3	50091684	11	49056125	104	0.364503
3	52181177	11	30032253	104	0.399009
3	52181177	11	30032256	104	0.399009
3	52181177	11	33094256	104	0.549529
3	52181177	11	36483770	104	0.441821
3	52181177	11	47814463	104	0.475288
3	52181177	11	49056125	104	0.395743
3	52181177	11	49056128	104	0.319491
3	52181180	11	30032253	104	0.399009
3	52181180	11	30032256	104	0.399009
3	52181180	11	33094256	104	0.549529
3	52181180	11	36483770	104	0.441821
3	52181180	11	47814463	104	0.475288
3	52181180	11	49056125	104	0.395743
3	52181180	11	49056128	104	0.319491
3	52427279	11	30032253	104	0.577637
3	52427279	11	30032256	104	0.577637
3	52427279	11	33094256	104	0.617647
3	52427279	11	36483770	104	0.453255
3	52427279	11	47814463	104	0.62507
3	61728260	11	30032253	104	0.334933
3	61728260	11	30032256	104	0.334933
3	61728260	11	36483770	104	0.303924
3	68194169	11	33094256	104	0.385029
3	68194169	11	36483770	104	0.383174
3	68194169	11	47814463	104	0.410296
3	33171524	11	50155048	104	0.355449
3	33171524	11	51585713	104	0.346709
3	33171524	11	60778727	104	0.383544
3	33171524	11	60778730	104	0.383544
3	33171524	11	62601937	104	0.40162
3	33171524	11	64427749	104	0.528338
3	33171524	11	65147511	104	0.439442
3	33171524	11	65654998	104	0.510898
3	33171524	11	66454346	104	0.375968
3	33171524	11	68216429	104	0.469322
3	33171524	11	70279871	104	0.375968
3	33171524	11	71701932	104	0.388289
3	33171524	11	73768533	104	0.686473
3	35770888	11	57995521	104	0.311351
3	35770888	11	60778727	104	0.31361
3	35770888	11	60778730	104	0.31361
3	35770888	11	64427749	104	0.32391
3	35770888	11	71701932	104	0.31674
3	35770888	11	73768533	104	0.470904
3	37774338	11	60778727	104	0.441759
3	37774338	11	60778730	104	0.441759
3	37774338	11	64427749	104	0.486179
3	37774338	11	65654998	104	0.337969
3	37774338	11	68216429	104	0.37506
3	37774338	11	71701932	104	0.448008
3	37774338	11	73768533	104	0.691587
3	37774341	11	60778727	104	0.441759
3	37774341	11	60778730	104	0.441759
3	37774341	11	64427749	104	0.486179
3	37774341	11	65654998	104	0.337969
3	37774341	11	68216429	104	0.37506
3	37774341	11	71701932	104	0.448008
3	37774341	11	73768533	104	0.691587
3	39178894	11	56143699	104	0.305035
3	39178894	11	62601937	104	0.410933
3	39178894	11	64427749	104	0.495634
3	39178894	11	65147511	104	0.312144
3	39178894	11	65654998	104	0.491228
3	39178894	11	66454346	104	0.375401
3	39178894	11	68216429	104	0.387954
3	39178894	11	70279871	104	0.375401
3	39178894	11	73768533	104	0.483041
3	40085812	11	60778727	104	0.332227
3	40085812	11	60778730	104	0.332227
3	40085812	11	62601937	104	0.429268
3	40085812	11	64427749	104	0.540173
3	40085812	11	65147511	104	0.344593
3	40085812	11	65654998	104	0.408333
3	40085812	11	68216429	104	0.47852
3	40085812	11	70279871	104	0.344593
3	40085812	11	71701932	104	0.345752
3	40085812	11	73768533	104	0.6171
3	48310805	11	62601937	104	0.443921
3	48310805	11	65654998	104	0.4
3	48310805	11	70279871	104	0.333219
3	48310805	11	73768533	104	0.337677
3	48408221	11	60974811	104	0.317585
3	48411577	11	60974811	104	0.317585
3	48626291	11	60778727	104	0.307318
3	48626291	11	60778730	104	0.307318
3	48626291	11	64427749	104	0.362701
3	48626291	11	65147511	104	0.30301
3	48626291	11	65654998	104	0.305121
3	48626291	11	71701932	104	0.43746
3	48626291	11	73768533	104	0.417432
3	48827894	11	57995521	104	0.32
3	48827894	11	60778727	104	0.45873
3	48827894	11	60778730	104	0.45873
3	48827894	11	64427749	104	0.503315
3	48827894	11	68216429	104	0.5645
3	48827894	11	71701932	104	0.418736
3	48827894	11	73768533	104	0.786667
3	49059892	11	50155048	104	0.378331
3	49059892	11	51585713	104	0.378742
3	49059892	11	56143699	104	0.343853
3	49059892	11	62601937	104	0.410154
3	49059892	11	64427749	104	0.53294
3	49059892	11	65147511	104	0.445092
3	49059892	11	65654998	104	0.548093
3	49059892	11	66454346	104	0.445092
3	49059892	11	68216429	104	0.419975
3	49059892	11	70279871	104	0.377963
3	49059892	11	73768533	104	0.556773
3	49062849	11	50155048	104	0.344485
3	49062849	11	51585713	104	0.312408
3	49062849	11	62601937	104	0.456264
3	49062849	11	64427749	104	0.404085
3	49062849	11	65147511	104	0.420775
3	49062849	11	65654998	104	0.533487
3	49062849	11	66454346	104	0.420775
3	49062849	11	68216429	104	0.360987
3	49062849	11	70279871	104	0.420775
3	49062849	11	73768533	104	0.506963
3	50091675	11	57995521	104	0.36383
3	50091675	11	60778727	104	0.503422
3	50091675	11	60778730	104	0.503422
3	50091675	11	62601937	104	0.325376
3	50091675	11	64427749	104	0.503072
3	50091675	11	65147511	104	0.306844
3	50091675	11	65654998	104	0.349509
3	50091675	11	68216429	104	0.437803
3	50091675	11	70279871	104	0.306844
3	50091675	11	71701932	104	0.461652
3	50091675	11	73768533	104	0.781056
3	50091679	11	57995521	104	0.36383
3	50091679	11	60778727	104	0.503422
3	50091679	11	60778730	104	0.503422
3	50091679	11	62601937	104	0.325376
3	50091679	11	64427749	104	0.503072
3	50091679	11	65147511	104	0.306844
3	50091679	11	65654998	104	0.349509
3	50091679	11	68216429	104	0.437803
3	50091679	11	70279871	104	0.306844
3	50091679	11	71701932	104	0.461652
3	50091679	11	73768533	104	0.781056
3	50091683	11	57995521	104	0.36383
3	50091683	11	60778727	104	0.503422
3	50091683	11	60778730	104	0.503422
3	50091683	11	62601937	104	0.325376
3	50091683	11	64427749	104	0.503072
3	50091683	11	65147511	104	0.306844
3	50091683	11	65654998	104	0.349509
3	50091683	11	68216429	104	0.437803
3	50091683	11	70279871	104	0.306844
3	50091683	11	71701932	104	0.461652
3	50091683	11	73768533	104	0.781056
3	50091684	11	57995521	104	0.36383
3	50091684	11	60778727	104	0.503422
3	50091684	11	60778730	104	0.503422
3	50091684	11	62601937	104	0.325376
3	50091684	11	64427749	104	0.503072
3	50091684	11	65147511	104	0.306844
3	50091684	11	65654998	104	0.349509
3	50091684	11	68216429	104	0.437803
3	50091684	11	70279871	104	0.306844
3	50091684	11	71701932	104	0.461652
3	50091684	11	73768533	104	0.781056
3	52181177	11	50155048	104	0.369514
3	52181177	11	57995521	104	0.323851
3	52181177	11	60778727	104	0.476199
3	52181177	11	60778730	104	0.476199
3	52181177	11	62601937	104	0.338282
3	52181177	11	64427749	104	0.465586
3	52181177	11	65147511	104	0.319015
3	52181177	11	65654998	104	0.364318
3	52181177	11	68216429	104	0.458082
3	52181177	11	70279871	104	0.319015
3	52181177	11	71701932	104	0.482935
3	52181177	11	73768533	104	0.814509
3	52181180	11	50155048	104	0.369514
3	52181180	11	57995521	104	0.323851
3	52181180	11	60778727	104	0.476199
3	52181180	11	60778730	104	0.476199
3	52181180	11	62601937	104	0.338282
3	52181180	11	64427749	104	0.465586
3	52181180	11	65147511	104	0.319015
3	52181180	11	65654998	104	0.364318
3	52181180	11	68216429	104	0.458082
3	52181180	11	70279871	104	0.319015
3	52181180	11	71701932	104	0.482935
3	52181180	11	73768533	104	0.814509
3	52427279	11	62601937	104	0.521508
3	52427279	11	64427749	104	0.497496
3	52427279	11	65147511	104	0.402085
3	52427279	11	65654998	104	0.469444
3	52427279	11	66454346	104	0.333219
3	52427279	11	68216429	104	0.331608
3	52427279	11	70279871	104	0.333219
3	52427279	11	73768533	104	0.337677
3	61728260	11	64427749	104	0.340367
3	61728260	11	66454346	104	0.311183
3	61728260	11	73768533	104	0.358462
3	65425594	11	73768533	104	0.481409
3	65970541	11	72163503	104	0.339107
3	65970541	11	72163804	104	0.339107
3	65970541	11	72165045	104	0.339107
3	65971019	11	72163503	104	0.339107
3	65971019	11	72163804	104	0.339107
3	65971019	11	72165045	104	0.339107
3	65971546	11	72163503	104	0.339107
3	65971546	11	72163804	104	0.339107
3	65971546	11	72165045	104	0.339107
3	65972358	11	72163503	104	0.339107
3	65972358	11	72163804	104	0.339107
3	65972358	11	72165045	104	0.339107
3	65972374	11	72163503	104	0.339107
3	65972374	11	72163804	104	0.339107
3	65972374	11	72165045	104	0.339107
3	65980205	11	72163503	104	0.339107
3	65980205	11	72163804	104	0.339107
3	65980205	11	72165045	104	0.339107
3	68194169	11	56143699	104	0.356276
3	68194169	11	60778727	104	0.335536
3	68194169	11	60778730	104	0.335536
3	68194169	11	62601937	104	0.34204
3	68194169	11	64427749	104	0.308312
3	68194169	11	65654998	104	0.38756
3	68194169	11	68216429	104	0.413208
3	68194169	11	70279871	104	0.317443
3	68194169	11	73768533	104	0.344239
3	33171524	11	82952018	104	0.695774
3	33171524	11	82952021	104	0.695774
3	33171524	11	85593842	104	0.416915
3	33171524	11	85593845	104	0.416915
3	33171524	11	108114749	104	0.725955
3	33171524	11	108114752	104	0.725955
3	35770888	11	85593842	104	0.403407
3	35770888	11	85593845	104	0.403407
3	35770888	11	108114749	104	0.511163
3	35770888	11	108114752	104	0.511163
3	36220942	11	107805299	104	0.300482
3	36220942	11	107806365	104	0.300482
3	36220942	11	107809330	104	0.300482
3	36220942	11	107813877	104	0.300482
3	36220942	11	107824091	104	0.335235
3	36223720	11	107805299	104	0.300482
3	36223720	11	107806365	104	0.300482
3	36223720	11	107809330	104	0.300482
3	36223720	11	107813877	104	0.300482
3	36223720	11	107824091	104	0.335235
3	36235865	11	107805299	104	0.300482
3	36235865	11	107806365	104	0.300482
3	36235865	11	107809330	104	0.300482
3	36235865	11	107813877	104	0.300482
3	36235865	11	107824091	104	0.335235
3	36242376	11	107805299	104	0.300482
3	36242376	11	107806365	104	0.300482
3	36242376	11	107809330	104	0.300482
3	36242376	11	107813877	104	0.300482
3	36242376	11	107824091	104	0.335235
3	36247945	11	107805299	104	0.300482
3	36247945	11	107806365	104	0.300482
3	36247945	11	107809330	104	0.300482
3	36247945	11	107813877	104	0.300482
3	36247945	11	107824091	104	0.335235
3	36250041	11	107805299	104	0.300482
3	36250041	11	107806365	104	0.300482
3	36250041	11	107809330	104	0.300482
3	36250041	11	107813877	104	0.300482
3	36250041	11	107824091	104	0.335235
3	36251888	11	107805299	104	0.300482
3	36251888	11	107806365	104	0.300482
3	36251888	11	107809330	104	0.300482
3	36251888	11	107813877	104	0.300482
3	36251888	11	107824091	104	0.335235
3	36262023	11	107805299	104	0.312334
3	36262023	11	107806365	104	0.312334
3	36262023	11	107809330	104	0.312334
3	36262023	11	107813877	104	0.312334
3	36262023	11	107824091	104	0.347846
3	36296265	11	107805299	104	0.300482
3	36296265	11	107806365	104	0.300482
3	36296265	11	107809330	104	0.300482
3	36296265	11	107813877	104	0.300482
3	36296265	11	107824091	104	0.335235
3	36296321	11	107805299	104	0.300482
3	36296321	11	107806365	104	0.300482
3	36296321	11	107809330	104	0.300482
3	36296321	11	107813877	104	0.300482
3	36296321	11	107824091	104	0.335235
3	36301277	11	107805299	104	0.300482
3	36301277	11	107806365	104	0.300482
3	36301277	11	107809330	104	0.300482
3	36301277	11	107813877	104	0.300482
3	36301277	11	107824091	104	0.335235
3	36301545	11	107805299	104	0.300482
3	36301545	11	107806365	104	0.300482
3	36301545	11	107809330	104	0.300482
3	36301545	11	107813877	104	0.300482
3	36301545	11	107824091	104	0.335235
3	36333796	11	107824091	104	0.319583
3	36342380	11	107824091	104	0.324641
3	36343099	11	107824091	104	0.319583
3	37604440	11	86955707	104	0.308282
3	37604440	11	86955729	104	0.308282
3	37616851	11	86955707	104	0.324244
3	37616851	11	86955729	104	0.324244
3	37774338	11	82952018	104	0.496279
3	37774338	11	82952021	104	0.496279
3	37774338	11	85593842	104	0.471773
3	37774338	11	85593845	104	0.471773
3	37774338	11	108114749	104	0.723396
3	37774338	11	108114752	104	0.723396
3	37774341	11	82952018	104	0.496279
3	37774341	11	82952021	104	0.496279
3	37774341	11	85593842	104	0.471773
3	37774341	11	85593845	104	0.471773
3	37774341	11	108114749	104	0.723396
3	37774341	11	108114752	104	0.723396
3	39178894	11	82952018	104	0.639889
3	39178894	11	82952021	104	0.639889
3	39178894	11	108114749	104	0.464531
3	39178894	11	108114752	104	0.464531
3	40085812	11	82952018	104	0.633014
3	40085812	11	82952021	104	0.633014
3	40085812	11	85593842	104	0.53813
3	40085812	11	85593845	104	0.53813
3	40085812	11	108114749	104	0.653073
3	40085812	11	108114752	104	0.653073
3	46273184	11	94361921	104	0.31515
3	46273184	11	94364707	104	0.31515
3	46273184	11	94365108	104	0.31515
3	46273184	11	94365683	104	0.31515
3	46273184	11	94366415	104	0.31515
3	46273184	11	94366424	104	0.31515
3	46273184	11	94367489	104	0.31515
3	46273184	11	94370603	104	0.31515
3	46273184	11	94370816	104	0.31515
3	46273184	11	94370828	104	0.31515
3	46273184	11	94370852	104	0.31515
3	46273184	11	94371986	104	0.31515
3	46273184	11	94372736	104	0.31515
3	46273184	11	94372783	104	0.31515
3	46273184	11	94373713	104	0.31515
3	47800216	11	100229099	104	0.309849
3	47800216	11	100232629	104	0.309849
3	47800216	11	100243478	104	0.309849
3	47800216	11	100244908	104	0.309849
3	47800216	11	100258184	104	0.312407
3	47800216	11	100259451	104	0.312407
3	47800216	11	100260219	104	0.312407
3	47800216	11	100261696	104	0.312407
3	47800216	11	100266904	104	0.312407
3	47800216	11	100289469	104	0.312407
3	47835029	11	100229099	104	0.30371
3	47835029	11	100232629	104	0.30371
3	47835029	11	100243478	104	0.30371
3	47835029	11	100244908	104	0.30371
3	47835029	11	100258184	104	0.30413
3	47835029	11	100259451	104	0.30413
3	47835029	11	100260219	104	0.30413
3	47835029	11	100261696	104	0.30413
3	47835029	11	100266904	104	0.30413
3	47835029	11	100289469	104	0.30413
3	47898307	11	100229099	104	0.329732
3	47898307	11	100232629	104	0.329732
3	47898307	11	100243478	104	0.329732
3	47898307	11	100244908	104	0.329732
3	47898307	11	100258184	104	0.332188
3	47898307	11	100259451	104	0.332188
3	47898307	11	100260219	104	0.332188
3	47898307	11	100261696	104	0.332188
3	47898307	11	100266904	104	0.332188
3	47898307	11	100289469	104	0.332188
3	47898307	11	100291248	104	0.31528
3	47898307	11	100291365	104	0.31528
3	47901803	11	100229099	104	0.329732
3	47901803	11	100232629	104	0.329732
3	47901803	11	100243478	104	0.329732
3	47901803	11	100244908	104	0.329732
3	47901803	11	100258184	104	0.332188
3	47901803	11	100259451	104	0.332188
3	47901803	11	100260219	104	0.332188
3	47901803	11	100261696	104	0.332188
3	47901803	11	100266904	104	0.332188
3	47901803	11	100289469	104	0.332188
3	47901803	11	100291248	104	0.31528
3	47901803	11	100291365	104	0.31528
3	47903305	11	100229099	104	0.32782
3	47903305	11	100232629	104	0.32782
3	47903305	11	100243478	104	0.32782
3	47903305	11	100244908	104	0.32782
3	47903305	11	100258184	104	0.333222
3	47903305	11	100259451	104	0.333222
3	47903305	11	100260219	104	0.333222
3	47903305	11	100261696	104	0.333222
3	47903305	11	100266904	104	0.333222
3	47903305	11	100289469	104	0.333222
3	47903305	11	100291248	104	0.316153
3	47903305	11	100291365	104	0.316153
3	47903424	11	100229099	104	0.32782
3	47903424	11	100232629	104	0.32782
3	47903424	11	100243478	104	0.32782
3	47903424	11	100244908	104	0.32782
3	47903424	11	100258184	104	0.333222
3	47903424	11	100259451	104	0.333222
3	47903424	11	100260219	104	0.333222
3	47903424	11	100261696	104	0.333222
3	47903424	11	100266904	104	0.333222
3	47903424	11	100289469	104	0.333222
3	47903424	11	100291248	104	0.316153
3	47903424	11	100291365	104	0.316153
3	47903651	11	100229099	104	0.300484
3	47903651	11	100232629	104	0.300484
3	47903651	11	100243478	104	0.300484
3	47903651	11	100244908	104	0.300484
3	47905079	11	100229099	104	0.32782
3	47905079	11	100232629	104	0.32782
3	47905079	11	100243478	104	0.32782
3	47905079	11	100244908	104	0.32782
3	47905079	11	100258184	104	0.333222
3	47905079	11	100259451	104	0.333222
3	47905079	11	100260219	104	0.333222
3	47905079	11	100261696	104	0.333222
3	47905079	11	100266904	104	0.333222
3	47905079	11	100289469	104	0.333222
3	47905079	11	100291248	104	0.316153
3	47905079	11	100291365	104	0.316153
3	48044444	11	100229099	104	0.355745
3	48044444	11	100232629	104	0.355745
3	48044444	11	100243478	104	0.355745
3	48044444	11	100244908	104	0.355745
3	48044444	11	100258184	104	0.345407
3	48044444	11	100259451	104	0.345407
3	48044444	11	100260219	104	0.345407
3	48044444	11	100261696	104	0.345407
3	48044444	11	100266904	104	0.345407
3	48044444	11	100289469	104	0.345407
3	48044444	11	100291248	104	0.323865
3	48044444	11	100291365	104	0.323865
3	48044444	11	100310232	104	0.310892
3	48044444	11	100311168	104	0.310892
3	48044444	11	100313541	104	0.310892
3	48044444	11	100314740	104	0.310892
3	48044444	11	100322428	104	0.310892
3	48044444	11	100324214	104	0.310892
3	48044444	11	100328940	104	0.310892
3	48044444	11	100334324	104	0.310892
3	48044444	11	100334883	104	0.310892
3	48044444	11	100335883	104	0.310892
3	48044444	11	100335885	104	0.310892
3	48044444	11	100337368	104	0.310892
3	48044444	11	100342790	104	0.309621
3	48044444	11	100343360	104	0.309621
3	48044444	11	100347457	104	0.331821
3	48044444	11	100352271	104	0.331821
3	48044444	11	100357712	104	0.355745
3	48044444	11	100360599	104	0.355745
3	48044444	11	100361207	104	0.355745
3	48044444	11	100361692	104	0.355745
3	48044444	11	100362187	104	0.310892
3	48044444	11	100364887	104	0.331821
3	48044444	11	100366027	104	0.331821
3	48044444	11	100366578	104	0.355745
3	48044444	11	100369454	104	0.331821
3	48044444	11	100381310	104	0.309621
3	48044444	11	100382527	104	0.309621
3	48044444	11	100384397	104	0.309621
3	48044444	11	100386089	104	0.309621
3	48044444	11	100386996	104	0.331821
3	48044444	11	100387137	104	0.309621
3	48044444	11	100395468	104	0.331821
3	48044444	11	100395573	104	0.331821
3	48044444	11	100395982	104	0.331821
3	48044444	11	100404214	104	0.331821
3	48044444	11	100405993	104	0.331821
3	48310805	11	82952018	104	0.336005
3	48310805	11	82952021	104	0.336005
3	48310805	11	85593842	104	0.352884
3	48310805	11	85593845	104	0.352884
3	48310805	11	108114749	104	0.323851
3	48310805	11	108114752	104	0.323851
3	48626291	11	82952018	104	0.436215
3	48626291	11	82952021	104	0.436215
3	48626291	11	85593842	104	0.359534
3	48626291	11	85593845	104	0.359534
3	48626291	11	108114749	104	0.445653
3	48626291	11	108114752	104	0.445653
3	48827894	11	82952018	104	0.477299
3	48827894	11	82952021	104	0.477299
3	48827894	11	85593842	104	0.504747
3	48827894	11	85593845	104	0.504747
3	48827894	11	108114749	104	0.756522
3	48827894	11	108114752	104	0.756522
3	49059892	11	82952018	104	0.664487
3	49059892	11	82952021	104	0.664487
3	49059892	11	85593842	104	0.376331
3	49059892	11	85593845	104	0.376331
3	49059892	11	108114749	104	0.535438
3	49059892	11	108114752	104	0.535438
3	49062849	11	82952018	104	0.600579
3	49062849	11	82952021	104	0.600579
3	49062849	11	85593842	104	0.322666
3	49062849	11	85593845	104	0.322666
3	49062849	11	108114749	104	0.487536
3	49062849	11	108114752	104	0.487536
3	50091675	11	82952018	104	0.570591
3	50091675	11	82952021	104	0.570591
3	50091675	11	85593842	104	0.544145
3	50091675	11	85593845	104	0.544145
3	50091675	11	108114749	104	0.815297
3	50091675	11	108114752	104	0.815297
3	50091679	11	82952018	104	0.570591
3	50091679	11	82952021	104	0.570591
3	50091679	11	85593842	104	0.544145
3	50091679	11	85593845	104	0.544145
3	50091679	11	108114749	104	0.815297
3	50091679	11	108114752	104	0.815297
3	50091683	11	82952018	104	0.570591
3	50091683	11	82952021	104	0.570591
3	50091683	11	85593842	104	0.544145
3	50091683	11	85593845	104	0.544145
3	50091683	11	108114749	104	0.815297
3	50091683	11	108114752	104	0.815297
3	50091684	11	82952018	104	0.570591
3	50091684	11	82952021	104	0.570591
3	50091684	11	85593842	104	0.544145
3	50091684	11	85593845	104	0.544145
3	50091684	11	108114749	104	0.815297
3	50091684	11	108114752	104	0.815297
3	52181177	11	82952018	104	0.65906
3	52181177	11	82952021	104	0.65906
3	52181177	11	85593842	104	0.567865
3	52181177	11	85593845	104	0.567865
3	52181177	11	108114749	104	0.850156
3	52181177	11	108114752	104	0.850156
3	52181180	11	82952018	104	0.65906
3	52181180	11	82952021	104	0.65906
3	52181180	11	85593842	104	0.567865
3	52181180	11	85593845	104	0.567865
3	52181180	11	108114749	104	0.850156
3	52181180	11	108114752	104	0.850156
3	52427279	11	82952018	104	0.521053
3	52427279	11	82952021	104	0.521053
3	52427279	11	108114749	104	0.378261
3	52427279	11	108114752	104	0.378261
3	61728260	11	82952018	104	0.361425
3	61728260	11	82952021	104	0.361425
3	61728260	11	108114749	104	0.399009
3	61728260	11	108114752	104	0.399009
3	65425594	11	82952018	104	0.30911
3	65425594	11	82952021	104	0.30911
3	65425594	11	85593842	104	0.340053
3	65425594	11	85593845	104	0.340053
3	65425594	11	108114749	104	0.447675
3	65425594	11	108114752	104	0.447675
3	68194169	11	82952018	104	0.446574
3	68194169	11	82952021	104	0.446574
3	68194169	11	85593842	104	0.316149
3	68194169	11	85593845	104	0.316149
3	68194169	11	108114749	104	0.373079
3	68194169	11	108114752	104	0.373079
3	33171524	11	117094983	104	0.611697
3	33171524	11	117094986	104	0.611697
3	33171524	11	120099896	104	0.474747
3	33171524	11	120099898	104	0.474747
3	33171524	11	120351932	104	0.493177
3	33171524	11	123810763	104	0.609023
3	33171524	11	124747314	104	0.563958
3	33171524	11	124747317	104	0.563958
3	33171524	11	134131103	104	0.361425
3	35770888	11	117094983	104	0.5116
3	35770888	11	117094986	104	0.5116
3	35770888	11	120099896	104	0.334282
3	35770888	11	120099898	104	0.334282
3	37774338	11	117094983	104	0.692732
3	37774338	11	117094986	104	0.692732
3	37774338	11	120099896	104	0.444203
3	37774338	11	120099898	104	0.444203
3	37774338	11	123810763	104	0.35748
3	37774338	11	124747314	104	0.3676
3	37774338	11	124747317	104	0.3676
3	37774338	11	129902983	104	0.430935
3	37774341	11	117094983	104	0.692732
3	37774341	11	117094986	104	0.692732
3	37774341	11	120099896	104	0.444203
3	37774341	11	120099898	104	0.444203
3	37774341	11	123810763	104	0.35748
3	37774341	11	124747314	104	0.3676
3	37774341	11	124747317	104	0.3676
3	37774341	11	129902983	104	0.430935
3	39178894	11	117094983	104	0.522644
3	39178894	11	117094986	104	0.522644
3	39178894	11	120099896	104	0.303786
3	39178894	11	120099898	104	0.303786
3	39178894	11	120351932	104	0.447532
3	39178894	11	123810763	104	0.530507
3	39178894	11	124747314	104	0.580492
3	39178894	11	124747317	104	0.580492
3	39178894	11	129902983	104	0.432825
3	39178894	11	134131103	104	0.326826
3	40085812	11	117094983	104	0.741908
3	40085812	11	117094986	104	0.741908
3	40085812	11	120099896	104	0.407624
3	40085812	11	120099898	104	0.407624
3	40085812	11	120351932	104	0.392391
3	40085812	11	123810763	104	0.495539
3	40085812	11	124747314	104	0.515721
3	40085812	11	124747317	104	0.515721
3	40085812	11	129902983	104	0.402079
3	40085812	11	134131103	104	0.328114
3	48310805	11	117094983	104	0.367264
3	48310805	11	117094986	104	0.367264
3	48310805	11	120351932	104	0.413383
3	48310805	11	123810763	104	0.314254
3	48310805	11	124747314	104	0.433934
3	48310805	11	124747317	104	0.433934
3	48626291	11	117094983	104	0.413651
3	48626291	11	117094986	104	0.413651
3	48626291	11	120099896	104	0.366589
3	48626291	11	120099898	104	0.366589
3	48626291	11	123810763	104	0.326821
3	48827894	11	117094983	104	0.708832
3	48827894	11	117094986	104	0.708832
3	48827894	11	120099896	104	0.494737
3	48827894	11	120099898	104	0.494737
3	48827894	11	124747314	104	0.363363
3	48827894	11	124747317	104	0.363363
3	48827894	11	129902983	104	0.365414
3	49059892	11	117094983	104	0.53798
3	49059892	11	117094986	104	0.53798
3	49059892	11	120099896	104	0.350156
3	49059892	11	120099898	104	0.350156
3	49059892	11	120351932	104	0.513249
3	49059892	11	123810763	104	0.584997
3	49059892	11	124747314	104	0.626426
3	49059892	11	124747317	104	0.626426
3	49059892	11	129902983	104	0.305035
3	49059892	11	134131103	104	0.381039
3	49062849	11	117094983	104	0.485927
3	49062849	11	117094986	104	0.485927
3	49062849	11	120099896	104	0.31883
3	49062849	11	120099898	104	0.31883
3	49062849	11	120351932	104	0.567936
3	49062849	11	123810763	104	0.500909
3	49062849	11	124747314	104	0.547556
3	49062849	11	124747317	104	0.547556
3	49062849	11	134131103	104	0.364324
3	50091675	11	117094983	104	0.715958
3	50091675	11	117094986	104	0.715958
3	50091675	11	120099896	104	0.55789
3	50091675	11	120099898	104	0.55789
3	50091675	11	120351932	104	0.344366
3	50091675	11	123810763	104	0.425256
3	50091675	11	124747314	104	0.491662
3	50091675	11	124747317	104	0.491662
3	50091675	11	129902983	104	0.337936
3	50091679	11	117094983	104	0.715958
3	50091679	11	117094986	104	0.715958
3	50091679	11	120099896	104	0.55789
3	50091679	11	120099898	104	0.55789
3	50091679	11	120351932	104	0.344366
3	50091679	11	123810763	104	0.425256
3	50091679	11	124747314	104	0.491662
3	50091679	11	124747317	104	0.491662
3	50091679	11	129902983	104	0.337936
3	50091683	11	117094983	104	0.715958
3	50091683	11	117094986	104	0.715958
3	50091683	11	120099896	104	0.55789
3	50091683	11	120099898	104	0.55789
3	50091683	11	120351932	104	0.344366
3	50091683	11	123810763	104	0.425256
3	50091683	11	124747314	104	0.491662
3	50091683	11	124747317	104	0.491662
3	50091683	11	129902983	104	0.337936
3	50091684	11	117094983	104	0.715958
3	50091684	11	117094986	104	0.715958
3	50091684	11	120099896	104	0.55789
3	50091684	11	120099898	104	0.55789
3	50091684	11	120351932	104	0.344366
3	50091684	11	123810763	104	0.425256
3	50091684	11	124747314	104	0.491662
3	50091684	11	124747317	104	0.491662
3	50091684	11	129902983	104	0.337936
3	52181177	11	117094983	104	0.746738
3	52181177	11	117094986	104	0.746738
3	52181177	11	120099896	104	0.653962
3	52181177	11	120099898	104	0.653962
3	52181177	11	120351932	104	0.358025
3	52181177	11	123810763	104	0.442123
3	52181177	11	124747314	104	0.511163
3	52181177	11	124747317	104	0.511163
3	52181177	11	129902983	104	0.303187
3	52181180	11	117094983	104	0.746738
3	52181180	11	117094986	104	0.746738
3	52181180	11	120099896	104	0.653962
3	52181180	11	120099898	104	0.653962
3	52181180	11	120351932	104	0.358025
3	52181180	11	123810763	104	0.442123
3	52181180	11	124747314	104	0.511163
3	52181180	11	124747317	104	0.511163
3	52181180	11	129902983	104	0.303187
3	52427279	11	117094983	104	0.425581
3	52427279	11	117094986	104	0.425581
3	52427279	11	120351932	104	0.652729
3	52427279	11	123810763	104	0.513725
3	52427279	11	124747314	104	0.502838
3	52427279	11	124747317	104	0.502838
3	58351676	11	126146187	104	0.336429
3	61728260	11	117094983	104	0.448926
3	61728260	11	117094986	104	0.448926
3	61728260	11	124747314	104	0.342816
3	61728260	11	124747317	104	0.342816
3	61728260	11	129902983	104	0.387403
3	61728260	11	134131103	104	0.334933
3	65425594	11	117094983	104	0.3914
3	65425594	11	117094986	104	0.3914
3	68194169	11	117094983	104	0.436215
3	68194169	11	117094986	104	0.436215
3	68194169	11	120099896	104	0.323366
3	68194169	11	120099898	104	0.323366
3	68194169	11	120351932	104	0.311282
3	68194169	11	123810763	104	0.305448
3	68194169	11	124747314	104	0.382847
3	68194169	11	124747317	104	0.382847
3	68194169	11	134131103	104	0.361425
3	74126220	11	134295774	104	0.3061
3	74127822	11	134295774	104	0.3061
3	74132155	11	134295774	104	0.3061
3	74154327	11	134295774	104	0.357653
3	74167497	11	134295774	104	0.357653
3	74173801	11	134295774	104	0.357653
3	74177399	11	134295774	104	0.32459
3	74177841	11	134295774	104	0.32459
3	74179283	11	134295774	104	0.344581
3	74180877	11	134295774	104	0.344581
3	74228295	11	134295774	104	0.344581
3	74228916	11	134295774	104	0.344581
3	74230713	11	134295774	104	0.344581
3	74234933	11	134295774	104	0.344581
3	74236743	11	134295774	104	0.344581
3	74242285	11	134295774	104	0.344581
3	74244228	11	134295774	104	0.344581
3	74245188	11	134295774	104	0.344581
3	74246792	11	134295774	104	0.344581
3	74250397	11	134295774	104	0.344581
3	77065443	11	9973792	104	0.328642
3	89740436	11	193865	104	0.305564
3	100365528	11	489672	104	0.383116
3	100365528	11	532862	104	0.424111
3	100365528	11	532865	104	0.424111
3	100365528	11	541639	104	0.387081
3	100365528	11	1017869	104	0.582491
3	100365528	11	1017870	104	0.582491
3	100365528	11	1017883	104	0.350893
3	100365528	11	1019371	104	0.342656
3	100365528	11	1019422	104	0.678739
3	100365528	11	2683152	104	0.503414
3	100365528	11	3050630	104	0.674079
3	100365528	11	8118107	104	0.342656
3	100365528	11	9444495	104	0.383116
3	100566606	11	1017869	104	0.655109
3	100566606	11	1017870	104	0.655109
3	100566606	11	1017883	104	0.432813
3	100566606	11	1019371	104	0.376505
3	100566606	11	1019422	104	0.690369
3	100566606	11	3050630	104	0.624476
3	100566606	11	9444495	104	0.352884
3	107056578	11	459069	104	0.398474
3	107056578	11	519276	104	0.412224
3	107056578	11	1415611	104	0.333745
3	107056578	11	1415613	104	0.333745
3	107056578	11	2123587	104	0.490523
3	107056578	11	14273946	104	0.342816
3	107056578	11	14273947	104	0.342816
3	107056578	11	17785455	104	0.460425
3	107447668	11	489672	104	0.43073
3	107447668	11	1017869	104	0.50976
3	107447668	11	1017870	104	0.50976
3	107447668	11	1017883	104	0.35429
3	107447668	11	1019422	104	0.482899
3	107447668	11	1119568	104	0.30276
3	107447668	11	3050630	104	0.554728
3	111685348	11	3050630	104	0.304968
3	116375200	11	14101736	104	0.302347
3	118539108	11	14072065	104	0.317167
3	118539108	11	14072663	104	0.317167
3	118539108	11	14075260	104	0.317167
3	118539108	11	14076359	104	0.304324
3	118539108	11	14076372	104	0.304324
3	118539108	11	14083849	104	0.317167
3	118539108	11	14088284	104	0.317167
3	118539108	11	14088679	104	0.304324
3	118539108	11	14088723	104	0.304324
3	118539108	11	14089193	104	0.304324
3	118539108	11	14089499	104	0.317167
3	118539108	11	14089741	104	0.317167
3	118539108	11	14089758	104	0.304324
3	118539108	11	14090379	104	0.304324
3	118539108	11	14090718	104	0.317167
3	118539108	11	14090984	104	0.317167
3	118539108	11	14093035	104	0.317167
3	118539108	11	14093267	104	0.317167
3	118545659	11	14072065	104	0.317167
3	118545659	11	14072663	104	0.317167
3	118545659	11	14075260	104	0.317167
3	118545659	11	14076359	104	0.304324
3	118545659	11	14076372	104	0.304324
3	118545659	11	14083849	104	0.317167
3	118545659	11	14088284	104	0.317167
3	118545659	11	14088679	104	0.304324
3	118545659	11	14088723	104	0.304324
3	118545659	11	14089193	104	0.304324
3	118545659	11	14089499	104	0.317167
3	118545659	11	14089741	104	0.317167
3	118545659	11	14089758	104	0.304324
3	118545659	11	14090379	104	0.304324
3	118545659	11	14090718	104	0.317167
3	118545659	11	14090984	104	0.317167
3	118545659	11	14093035	104	0.317167
3	118545659	11	14093267	104	0.317167
3	118549322	11	14072065	104	0.317167
3	118549322	11	14072663	104	0.317167
3	118549322	11	14075260	104	0.317167
3	118549322	11	14076359	104	0.304324
3	118549322	11	14076372	104	0.304324
3	118549322	11	14083849	104	0.317167
3	118549322	11	14088284	104	0.317167
3	118549322	11	14088679	104	0.304324
3	118549322	11	14088723	104	0.304324
3	118549322	11	14089193	104	0.304324
3	118549322	11	14089499	104	0.317167
3	118549322	11	14089741	104	0.317167
3	118549322	11	14089758	104	0.304324
3	118549322	11	14090379	104	0.304324
3	118549322	11	14090718	104	0.317167
3	118549322	11	14090984	104	0.317167
3	118549322	11	14093035	104	0.317167
3	118549322	11	14093267	104	0.317167
3	100365528	11	30032253	104	0.467149
3	100365528	11	30032256	104	0.467149
3	100365528	11	33094256	104	0.648004
3	100365528	11	36483770	104	0.46596
3	100365528	11	47814463	104	0.498536
3	100365528	11	49056125	104	0.358849
3	100566606	11	30032253	104	0.439558
3	100566606	11	30032256	104	0.439558
3	100566606	11	33094256	104	0.655109
3	100566606	11	36483770	104	0.461757
3	100566606	11	47814463	104	0.555301
3	104764526	11	23453838	104	0.315843
3	107056578	11	23453838	104	0.435624
3	107447668	11	30032253	104	0.399116
3	107447668	11	30032256	104	0.399116
3	107447668	11	33094256	104	0.574588
3	107447668	11	36483770	104	0.503106
3	107447668	11	47814463	104	0.469036
3	107447668	11	49056125	104	0.333735
3	116175309	11	23453838	104	0.377525
3	81191105	11	62106404	104	0.331359
3	81191888	11	62106404	104	0.331359
3	81191942	11	62106404	104	0.331359
3	81192436	11	62106404	104	0.331359
3	81192692	11	62106404	104	0.331359
3	81195046	11	62106404	104	0.331359
3	81195647	11	62106404	104	0.331359
3	81196741	11	62106404	104	0.331359
3	81198237	11	62106404	104	0.331359
3	81198827	11	62106404	104	0.331359
3	81201895	11	62106404	104	0.331359
3	81206059	11	62106404	104	0.331359
3	81209706	11	62106404	104	0.321512
3	81211950	11	62106404	104	0.321512
3	81216400	11	62106404	104	0.321512
3	81216909	11	62106404	104	0.321512
3	81217043	11	62106404	104	0.321512
3	81217578	11	62106404	104	0.321512
3	81218974	11	62106404	104	0.321512
3	81219028	11	62106404	104	0.321512
3	81220197	11	62106404	104	0.312189
3	87244952	11	64762356	104	0.329469
3	87244952	11	64769731	104	0.304404
3	87244952	11	64774885	104	0.332542
3	95378043	11	68556189	104	0.300165
3	95378195	11	68556189	104	0.300165
3	95379630	11	68556189	104	0.300165
3	95379674	11	68556189	104	0.300165
3	95384030	11	68556189	104	0.300165
3	95433665	11	68556189	104	0.300165
3	95443097	11	68556189	104	0.300165
3	95454378	11	68556189	104	0.300165
3	95469339	11	68556189	104	0.300165
3	95469340	11	68556189	104	0.300165
3	95474605	11	68556189	104	0.300165
3	95474761	11	68556189	104	0.300165
3	95475602	11	68556189	104	0.300165
3	95476040	11	68556189	104	0.300165
3	95476338	11	68556189	104	0.300165
3	95478482	11	68556189	104	0.300165
3	95478979	11	68556189	104	0.300165
3	95479188	11	68556189	104	0.300165
3	95633088	11	68556189	104	0.300165
3	95642637	11	68556189	104	0.300165
3	95644323	11	68556189	104	0.300165
3	95647111	11	68556189	104	0.300165
3	95649720	11	68556189	104	0.300165
3	95651269	11	68556189	104	0.300165
3	95651758	11	68556189	104	0.300165
3	95652094	11	68556189	104	0.300165
3	95652362	11	68556189	104	0.300165
3	95653081	11	68556189	104	0.300165
3	95653710	11	68556189	104	0.300165
3	95654017	11	68556189	104	0.300165
3	95654149	11	68556189	104	0.300165
3	95654413	11	68556189	104	0.300165
3	95654449	11	68556189	104	0.300165
3	95654833	11	68556189	104	0.300165
3	95655252	11	68556189	104	0.300165
3	95655352	11	68556189	104	0.300165
3	95655537	11	68556189	104	0.300165
3	95655683	11	68556189	104	0.300165
3	95655748	11	68556189	104	0.300165
3	95655876	11	68556189	104	0.300165
3	95656369	11	68556189	104	0.300165
3	95657082	11	68556189	104	0.300165
3	95657310	11	68556189	104	0.300165
3	95657387	11	68556189	104	0.300165
3	95657515	11	68556189	104	0.300165
3	95657694	11	68556189	104	0.300165
3	95657785	11	68556189	104	0.300165
3	95658187	11	68556189	104	0.300165
3	95658365	11	68556189	104	0.300165
3	95658480	11	68556189	104	0.300165
3	95658793	11	68556189	104	0.300165
3	95658878	11	68556189	104	0.300165
3	95658937	11	68556189	104	0.300165
3	95659032	11	68556189	104	0.300165
3	95659039	11	68556189	104	0.300165
3	95659360	11	68556189	104	0.300165
3	95659407	11	68556189	104	0.300165
3	95659537	11	68556189	104	0.300165
3	95659541	11	68556189	104	0.300165
3	95659748	11	68556189	104	0.300165
3	95660039	11	68556189	104	0.300165
3	95660126	11	68556189	104	0.300165
3	95660416	11	68556189	104	0.300165
3	95660566	11	68556189	104	0.300165
3	95661340	11	68556189	104	0.300165
3	95661536	11	68556189	104	0.300165
3	95661691	11	68556189	104	0.300165
3	95662141	11	68556189	104	0.300165
3	95662156	11	68556189	104	0.300165
3	95662341	11	68556189	104	0.300165
3	95662655	11	68556189	104	0.300165
3	95662819	11	68556189	104	0.300165
3	95662853	11	68556189	104	0.300165
3	95663022	11	68556189	104	0.300165
3	95663155	11	68556189	104	0.300165
3	95663859	11	68556189	104	0.300165
3	95663893	11	68556189	104	0.300165
3	95664405	11	68556189	104	0.300165
3	95664461	11	68556189	104	0.300165
3	95664732	11	68556189	104	0.300165
3	95665597	11	68556189	104	0.300165
3	95666044	11	68556189	104	0.300165
3	95666142	11	68556189	104	0.300165
3	95666166	11	68556189	104	0.300165
3	95666234	11	68556189	104	0.300165
3	95666490	11	68556189	104	0.300165
3	95666533	11	68556189	104	0.300165
3	95666537	11	68556189	104	0.300165
3	95666567	11	68556189	104	0.300165
3	95666592	11	68556189	104	0.300165
3	95666610	11	68556189	104	0.300165
3	95666616	11	68556189	104	0.300165
3	95666863	11	68556189	104	0.300165
3	95667175	11	68556189	104	0.300165
3	95667287	11	68556189	104	0.300165
3	95667477	11	68556189	104	0.300165
3	95667514	11	68556189	104	0.300165
3	95667730	11	68556189	104	0.300165
3	95667806	11	68556189	104	0.300165
3	95667945	11	68556189	104	0.300165
3	95668070	11	68556189	104	0.300165
3	95668122	11	68556189	104	0.300165
3	95668253	11	68556189	104	0.300165
3	95668534	11	68556189	104	0.300165
3	95668609	11	68556189	104	0.300165
3	95668745	11	68556189	104	0.300165
3	95668754	11	68556189	104	0.300165
3	95668767	11	68556189	104	0.300165
3	95668781	11	68556189	104	0.300165
3	95668905	11	68556189	104	0.300165
3	95669122	11	68556189	104	0.300165
3	95669237	11	68556189	104	0.300165
3	95669245	11	68556189	104	0.300165
3	95669650	11	68556189	104	0.300165
3	95669651	11	68556189	104	0.300165
3	95669955	11	68556189	104	0.300165
3	95670062	11	68556189	104	0.300165
3	95670138	11	68556189	104	0.300165
3	95670445	11	68556189	104	0.300165
3	95670479	11	68556189	104	0.300165
3	95670978	11	68556189	104	0.300165
3	95671110	11	68556189	104	0.300165
3	95671239	11	68556189	104	0.300165
3	95671313	11	68556189	104	0.300165
3	95671341	11	68556189	104	0.300165
3	95671396	11	68556189	104	0.300165
3	95671465	11	68556189	104	0.300165
3	95671953	11	68556189	104	0.300165
3	95671965	11	68556189	104	0.300165
3	95672003	11	68556189	104	0.300165
3	95672248	11	68556189	104	0.300165
3	95672249	11	68556189	104	0.300165
3	95672571	11	68556189	104	0.300165
3	95672667	11	68556189	104	0.300165
3	95673265	11	68556189	104	0.300165
3	95673369	11	68556189	104	0.300165
3	95673728	11	68556189	104	0.300165
3	95673765	11	68556189	104	0.300165
3	95673887	11	68556189	104	0.300165
3	95673968	11	68556189	104	0.300165
3	95674359	11	68556189	104	0.300165
3	95674469	11	68556189	104	0.300165
3	95674887	11	68556189	104	0.300165
3	95675044	11	68556189	104	0.300165
3	95675208	11	68556189	104	0.300165
3	95676525	11	68556189	104	0.300165
3	95676730	11	68556189	104	0.300165
3	95676741	11	68556189	104	0.300165
3	95676839	11	68556189	104	0.300165
3	95677284	11	68556189	104	0.300165
3	95677312	11	68556189	104	0.300165
3	95677431	11	68556189	104	0.300165
3	95677728	11	68556189	104	0.300165
3	95677763	11	68556189	104	0.300165
3	95678330	11	68556189	104	0.300165
3	95678573	11	68556189	104	0.300165
3	95679158	11	68556189	104	0.300165
3	95679427	11	68556189	104	0.300165
3	95679600	11	68556189	104	0.300165
3	95681000	11	68556189	104	0.300165
3	95681113	11	68556189	104	0.300165
3	95682080	11	68556189	104	0.300165
3	95682097	11	68556189	104	0.300165
3	95683253	11	68556189	104	0.300165
3	100365528	11	51585713	104	0.301826
3	100365528	11	57995521	104	0.383116
3	100365528	11	60778727	104	0.426596
3	100365528	11	60778730	104	0.426596
3	100365528	11	62601937	104	0.396051
3	100365528	11	64427749	104	0.553704
3	100365528	11	65147511	104	0.373494
3	100365528	11	65654998	104	0.43062
3	100365528	11	66454346	104	0.31621
3	100365528	11	68216429	104	0.548951
3	100365528	11	70279871	104	0.373494
3	100365528	11	71701932	104	0.517344
3	100365528	11	73768533	104	0.815185
3	100566606	11	51581631	104	0.312288
3	100566606	11	51585713	104	0.31363
3	100566606	11	62601937	104	0.419689
3	100566606	11	64427749	104	0.327401
3	100566606	11	65147511	104	0.332709
3	100566606	11	65654998	104	0.468065
3	100566606	11	70279871	104	0.39293
3	100566606	11	73768533	104	0.369276
3	107056578	11	50155070	104	0.448826
3	107056578	11	63867299	104	0.462076
3	107447668	11	60778727	104	0.3256
3	107447668	11	60778730	104	0.3256
3	107447668	11	62601937	104	0.310714
3	107447668	11	64427749	104	0.751407
3	107447668	11	65654998	104	0.370038
3	107447668	11	66454346	104	0.340375
3	107447668	11	68216429	104	0.612073
3	107447668	11	71701932	104	0.400696
3	107447668	11	73768533	104	0.60939
3	108189886	11	64583079	104	0.317585
3	108189891	11	64583079	104	0.317585
3	108189895	11	64583079	104	0.317585
3	108189898	11	64583079	104	0.317585
3	108189899	11	64583079	104	0.317585
3	108189904	11	64583079	104	0.317585
3	108189911	11	64583079	104	0.317585
3	108189924	11	64583079	104	0.317585
3	100365528	11	82952018	104	0.70648
3	100365528	11	82952021	104	0.70648
3	100365528	11	85593842	104	0.674079
3	100365528	11	85593845	104	0.674079
3	100365528	11	108114749	104	0.854137
3	100365528	11	108114752	104	0.854137
3	100566606	11	82952018	104	0.594159
3	100566606	11	82952021	104	0.594159
3	100566606	11	108114749	104	0.399741
3	100566606	11	108114752	104	0.399741
3	104070547	11	106873114	104	0.309197
3	107447668	11	82952018	104	0.528338
3	107447668	11	82952021	104	0.528338
3	107447668	11	85593842	104	0.433616
3	107447668	11	85593845	104	0.433616
3	107447668	11	108114749	104	0.586038
3	107447668	11	108114752	104	0.586038
3	109115289	11	99028387	104	0.303262
3	111685348	11	82952018	104	0.317956
3	111685348	11	82952021	104	0.317956
3	78643050	11	120516014	104	0.314638
3	78643634	11	120516014	104	0.314638
3	78643883	11	120516014	104	0.314638
3	95169333	11	133602717	104	0.32461
3	95169333	11	133605554	104	0.32461
3	100365528	11	117094983	104	0.884554
3	100365528	11	117094986	104	0.884554
3	100365528	11	120099896	104	0.558574
3	100365528	11	120099898	104	0.558574
3	100365528	11	120351932	104	0.419165
3	100365528	11	123810763	104	0.517625
3	100365528	11	124747314	104	0.598456
3	100365528	11	124747317	104	0.598456
3	100365528	11	129902983	104	0.365938
3	100365528	11	134131103	104	0.350185
3	100566606	11	117094983	104	0.410107
3	100566606	11	117094986	104	0.410107
3	100566606	11	120099896	104	0.35294
3	100566606	11	120099898	104	0.35294
3	100566606	11	120351932	104	0.384743
3	100566606	11	123810763	104	0.434823
3	100566606	11	124747314	104	0.523897
3	100566606	11	124747317	104	0.523897
3	100566606	11	134131103	104	0.323749
3	104823323	11	123543905	104	0.300975
3	104824542	11	123543905	104	0.318583
3	107056578	11	119955245	104	0.41388
3	107056578	11	119955246	104	0.41388
3	107056578	11	122708334	104	0.457193
3	107056578	11	126095994	104	0.340998
3	107056578	11	126095995	104	0.340998
3	107056578	11	134321405	104	0.43992
3	107056578	11	134321408	104	0.43992
3	107056578	11	134321409	104	0.43992
3	107447668	11	117094983	104	0.659351
3	107447668	11	117094986	104	0.659351
3	107447668	11	120099896	104	0.383247
3	107447668	11	120099898	104	0.383247
3	107447668	11	120351932	104	0.399779
3	107447668	11	123810763	104	0.599594
3	107447668	11	124747314	104	0.498341
3	107447668	11	124747317	104	0.498341
3	107447668	11	129902983	104	0.373151
3	111866543	11	132672291	104	0.325243
3	111866544	11	132672291	104	0.325243
3	111866609	11	132672291	104	0.325243
3	111869012	11	132672291	104	0.325243
3	111871144	11	132672291	104	0.325243
3	111871379	11	132672291	104	0.325243
3	111871426	11	132672291	104	0.325243
3	111871610	11	132672291	104	0.325243
3	111873996	11	132672291	104	0.325243
3	111876573	11	132672291	104	0.300539
3	111878430	11	132672291	104	0.325243
3	111878672	11	132672291	104	0.325243
3	111879385	11	132672291	104	0.325243
3	111879464	11	132672291	104	0.325243
3	111880845	11	132672291	104	0.300539
3	111881582	11	132672291	104	0.300539
3	111882828	11	132672291	104	0.325243
3	111884173	11	132672291	104	0.300539
3	111884896	11	132672291	104	0.325243
3	111884898	11	132672291	104	0.300539
3	111886431	11	132672291	104	0.300539
3	111887017	11	132672291	104	0.327101
3	111887042	11	132672291	104	0.325243
3	111891315	11	132672291	104	0.325243
3	111894029	11	132672291	104	0.325243
3	111894833	11	132672291	104	0.325243
3	111897540	11	132672291	104	0.300539
3	111903462	11	132672291	104	0.300539
3	111906496	11	132672291	104	0.325243
3	111907933	11	132672291	104	0.325243
3	111908640	11	132672291	104	0.325243
3	111918215	11	132672291	104	0.300539
3	111918578	11	132672291	104	0.300539
3	111919915	11	132672291	104	0.325243
3	111921010	11	132672291	104	0.300539
3	111921116	11	132672291	104	0.300539
3	111921772	11	132672291	104	0.325243
3	111921820	11	132672291	104	0.300539
3	111921861	11	132672291	104	0.300539
3	111922163	11	132672291	104	0.300539
3	111922400	11	132672291	104	0.300539
3	111922443	11	132672291	104	0.325243
3	111923811	11	132672291	104	0.300539
3	111924061	11	132672291	104	0.300539
3	111925621	11	132672291	104	0.300539
3	111925780	11	132672291	104	0.300539
3	111925871	11	132672291	104	0.300539
3	111926360	11	132672291	104	0.300539
3	111927578	11	132672291	104	0.300539
3	111927834	11	132672291	104	0.300539
3	111928101	11	132672291	104	0.325243
3	111928293	11	132672291	104	0.325243
3	111928404	11	132672291	104	0.300539
3	111928887	11	132672291	104	0.300539
3	111928960	11	132672291	104	0.300539
3	111929015	11	132672291	104	0.325243
3	111929031	11	132672291	104	0.325243
3	111930241	11	132672291	104	0.300539
3	111930289	11	132672291	104	0.300539
3	111930299	11	132672291	104	0.300539
3	111930300	11	132672291	104	0.300539
3	111930387	11	132672291	104	0.300539
3	111930439	11	132672291	104	0.300539
3	111930859	11	132672291	104	0.300539
3	111931398	11	132672291	104	0.300539
3	111931706	11	132672291	104	0.300539
3	111932324	11	132672291	104	0.300539
3	111932844	11	132672291	104	0.300539
3	111932885	11	132672291	104	0.300539
3	111933147	11	132672291	104	0.300539
3	111933309	11	132672291	104	0.300539
3	111933361	11	132672291	104	0.300539
3	111933619	11	132672291	104	0.300539
3	111933756	11	132672291	104	0.325243
3	111934311	11	132672291	104	0.300539
3	111934312	11	132672291	104	0.300539
3	111934918	11	132672291	104	0.300539
3	111935854	11	132672291	104	0.300539
3	111937667	11	132672291	104	0.300539
3	111938091	11	132672291	104	0.300539
3	111938180	11	132672291	104	0.325243
3	111938860	11	132672291	104	0.300539
3	111940933	11	132672291	104	0.300539
3	111941963	11	132672291	104	0.300539
3	111942296	11	132672291	104	0.300539
3	111942548	11	132672291	104	0.300539
3	111943697	11	132672291	104	0.300539
3	111945415	11	132672291	104	0.325243
3	111946361	11	132672291	104	0.300539
3	111946607	11	132672291	104	0.300539
3	111948478	11	132672291	104	0.325243
3	111948922	11	132672291	104	0.325243
3	111949613	11	132672291	104	0.325243
3	111951021	11	132672291	104	0.300539
3	111952704	11	132672291	104	0.300539
3	111952989	11	132672291	104	0.300539
3	111953766	11	132672291	104	0.300539
3	111953998	11	132672291	104	0.300539
3	111954394	11	132672291	104	0.300539
3	111954395	11	132672291	104	0.300539
3	111954831	11	132672291	104	0.325243
3	111954924	11	132672291	104	0.300539
3	111955080	11	132672291	104	0.300539
3	111955434	11	132672291	104	0.325243
3	111956798	11	132672291	104	0.300539
3	111957118	11	132672291	104	0.325243
3	111957853	11	132672291	104	0.300539
3	111958510	11	132672291	104	0.300539
3	111959608	11	132672291	104	0.325243
3	111960329	11	132672291	104	0.325243
3	111962331	11	132672291	104	0.300539
3	111962851	11	132672291	104	0.325243
3	111963046	11	132672291	104	0.300539
3	111965122	11	132672291	104	0.300539
3	111965761	11	132672291	104	0.300539
3	111966018	11	132672291	104	0.325243
3	111969316	11	132672291	104	0.300539
3	111969378	11	132672291	104	0.300539
3	111970330	11	132672291	104	0.300539
3	111972448	11	132672291	104	0.325243
3	111972532	11	132672291	104	0.300539
3	111974588	11	132672291	104	0.300539
3	111975204	11	132672291	104	0.300539
3	111975547	11	132672291	104	0.300539
3	111976288	11	132672291	104	0.300539
3	111979383	11	132672291	104	0.325243
3	111979861	11	132672291	104	0.325243
3	111982074	11	132672291	104	0.300539
3	111983393	11	132672291	104	0.300539
3	111983871	11	132672291	104	0.300539
3	111984390	11	132672291	104	0.339272
3	111985107	11	132672291	104	0.300539
3	111986621	11	132672291	104	0.300539
3	111986810	11	132672291	104	0.325243
3	111987772	11	132672291	104	0.300539
3	111990111	11	132672291	104	0.300539
3	111990950	11	132672291	104	0.300539
3	111991198	11	132672291	104	0.300539
3	111991676	11	132672291	104	0.300539
3	111991829	11	132672291	104	0.300539
3	111992014	11	132672291	104	0.300539
3	111992117	11	132672291	104	0.300539
3	111992216	11	132672291	104	0.300539
3	111992378	11	132672291	104	0.300539
3	111992944	11	132672291	104	0.300539
3	111993056	11	132672291	104	0.300539
3	111993591	11	132672291	104	0.300539
3	111993691	11	132672291	104	0.300539
3	111994367	11	132672291	104	0.300539
3	111994422	11	132672291	104	0.300539
3	111996730	11	132672291	104	0.31168
3	121340505	11	1017869	104	0.380388
3	121340505	11	1017870	104	0.380388
3	121340505	11	1019422	104	0.45191
3	121340505	11	3050630	104	0.437168
3	122647981	11	1017869	104	0.472481
3	122647981	11	1017870	104	0.472481
3	122647981	11	1019422	104	0.448119
3	122647981	11	3050630	104	0.461686
3	122647981	11	9444495	104	0.370105
3	122870721	11	459069	104	0.34066
3	124641547	11	186243	104	0.326861
3	129116288	11	489672	104	0.431427
3	129116288	11	532862	104	0.324732
3	129116288	11	532865	104	0.324732
3	129116288	11	1017869	104	0.836777
3	129116288	11	1017870	104	0.836777
3	129116288	11	1017883	104	0.514777
3	129116288	11	1019371	104	0.396197
3	129116288	11	1019422	104	0.876226
3	129116288	11	2683152	104	0.408115
3	129116288	11	3050630	104	0.800452
3	129116288	11	9444495	104	0.431427
3	129116292	11	489672	104	0.431427
3	129116292	11	532862	104	0.324732
3	129116292	11	532865	104	0.324732
3	129116292	11	1017869	104	0.836777
3	129116292	11	1017870	104	0.836777
3	129116292	11	1017883	104	0.514777
3	129116292	11	1019371	104	0.396197
3	129116292	11	1019422	104	0.876226
3	129116292	11	2683152	104	0.408115
3	129116292	11	3050630	104	0.800452
3	129116292	11	9444495	104	0.431427
3	129284919	11	489672	104	0.336111
3	129284919	11	1019422	104	0.387716
3	129284919	11	3050630	104	0.349738
3	130511025	11	5075305	104	0.301
3	132526573	11	519276	104	0.361555
3	132526573	11	2123587	104	0.548088
3	132526573	11	3133225	104	0.30111
3	132526573	11	3133233	104	0.30111
3	132526573	11	14273946	104	0.303812
3	132526573	11	14273947	104	0.303812
3	132526576	11	519276	104	0.361555
3	132526576	11	2123587	104	0.548088
3	132526576	11	3133225	104	0.30111
3	132526576	11	3133233	104	0.30111
3	132526576	11	14273946	104	0.303812
3	132526576	11	14273947	104	0.303812
3	138544270	11	1017869	104	0.443309
3	138544270	11	1017870	104	0.443309
3	138544270	11	1019422	104	0.488824
3	138544270	11	3050630	104	0.44712
3	140453171	11	1017869	104	0.368112
3	140453171	11	1017870	104	0.368112
3	140453171	11	1019422	104	0.398802
3	140453171	11	3050630	104	0.354391
3	140453174	11	1017869	104	0.368112
3	140453174	11	1017870	104	0.368112
3	140453174	11	1019422	104	0.398802
3	140453174	11	3050630	104	0.354391
3	141896278	11	489672	104	0.358802
3	141896278	11	532862	104	0.440574
3	141896278	11	532865	104	0.440574
3	141896278	11	541639	104	0.336866
3	141896278	11	1017869	104	0.704632
3	141896278	11	1017870	104	0.704632
3	141896278	11	1017883	104	0.399622
3	141896278	11	1019371	104	0.323425
3	141896278	11	1019422	104	0.737981
3	141896278	11	2683152	104	0.506616
3	141896278	11	3050630	104	0.807674
3	141896278	11	8118107	104	0.323425
3	141896278	11	9444495	104	0.417201
3	141896281	11	489672	104	0.358802
3	141896281	11	532862	104	0.440574
3	141896281	11	532865	104	0.440574
3	141896281	11	541639	104	0.336866
3	141896281	11	1017869	104	0.704632
3	141896281	11	1017870	104	0.704632
3	141896281	11	1017883	104	0.399622
3	141896281	11	1019371	104	0.323425
3	141896281	11	1019422	104	0.737981
3	141896281	11	2683152	104	0.506616
3	141896281	11	3050630	104	0.807674
3	141896281	11	8118107	104	0.323425
3	141896281	11	9444495	104	0.417201
3	146243918	11	3380000	104	0.305564
3	149659676	11	16748468	104	0.311237
3	149659676	11	16751488	104	0.311237
3	149659676	11	16752619	104	0.311237
3	149659676	11	16760244	104	0.311237
3	149659676	11	16761109	104	0.311237
3	149659676	11	16786351	104	0.311237
3	149659676	11	16786359	104	0.311237
3	149659676	11	16786361	104	0.311237
3	151112312	11	532862	104	0.356284
3	151112312	11	532865	104	0.356284
3	151112312	11	541639	104	0.428786
3	151112312	11	1017869	104	0.430652
3	151112312	11	1017870	104	0.430652
3	151112312	11	1019422	104	0.452965
3	151112312	11	2683152	104	0.376626
3	151112312	11	3050630	104	0.499622
3	151112312	11	9444495	104	0.336735
3	151112316	11	532862	104	0.356284
3	151112316	11	532865	104	0.356284
3	151112316	11	541639	104	0.428786
3	151112316	11	1017869	104	0.430652
3	151112316	11	1017870	104	0.430652
3	151112316	11	1019422	104	0.452965
3	151112316	11	2683152	104	0.376626
3	151112316	11	3050630	104	0.499622
3	151112316	11	9444495	104	0.336735
3	154002857	11	489672	104	0.337677
3	154002857	11	532862	104	0.378246
3	154002857	11	532865	104	0.378246
3	154002857	11	541639	104	0.417432
3	154002857	11	1017869	104	0.572505
3	154002857	11	1017870	104	0.572505
3	154002857	11	1017883	104	0.369506
3	154002857	11	1019422	104	0.599755
3	154002857	11	2683152	104	0.47444
3	154002857	11	3050630	104	0.656701
3	154002857	11	8118107	104	0.347521
3	154002857	11	9444495	104	0.393333
3	154002860	11	489672	104	0.337677
3	154002860	11	532862	104	0.378246
3	154002860	11	532865	104	0.378246
3	154002860	11	541639	104	0.417432
3	154002860	11	1017869	104	0.572505
3	154002860	11	1017870	104	0.572505
3	154002860	11	1017883	104	0.369506
3	154002860	11	1019422	104	0.599755
3	154002860	11	2683152	104	0.47444
3	154002860	11	3050630	104	0.656701
3	154002860	11	8118107	104	0.347521
3	154002860	11	9444495	104	0.393333
3	121340505	11	33094256	104	0.380388
3	121340505	11	47814463	104	0.378331
3	122647981	11	33094256	104	0.412328
3	122647981	11	36483770	104	0.461261
3	122647981	11	47814463	104	0.425459
3	129116288	11	30032253	104	0.59775
3	129116288	11	30032256	104	0.59775
3	129116288	11	33094256	104	0.836777
3	129116288	11	36483770	104	0.616024
3	129116288	11	47814463	104	0.724936
3	129116292	11	30032253	104	0.59775
3	129116292	11	30032256	104	0.59775
3	129116292	11	33094256	104	0.836777
3	129116292	11	36483770	104	0.616024
3	129116292	11	47814463	104	0.724936
3	129284919	11	36483770	104	0.333333
3	132526573	11	23453838	104	0.675402
3	132526573	11	30032253	104	0.320168
3	132526573	11	30032256	104	0.320168
3	132526573	11	33094256	104	0.312613
3	132526576	11	23453838	104	0.675402
3	132526576	11	30032253	104	0.320168
3	132526576	11	30032256	104	0.320168
3	132526576	11	33094256	104	0.312613
3	137200667	11	31870760	104	0.306543
3	137200667	11	31871538	104	0.306543
3	137200667	11	31872707	104	0.306543
3	137200667	11	31873439	104	0.306543
3	137200667	11	31873973	104	0.306543
3	137200667	11	31874705	104	0.306543
3	137200667	11	31874787	104	0.306543
3	137200667	11	31876389	104	0.306543
3	137200667	11	31876468	104	0.306543
3	137200667	11	31876660	104	0.306543
3	137200667	11	31878967	104	0.306543
3	137200667	11	31881434	104	0.34399
3	137200667	11	31883249	104	0.34399
3	137200667	11	31885624	104	0.34399
3	137200667	11	31887129	104	0.34399
3	137200667	11	31887517	104	0.34399
3	137200667	11	31888130	104	0.34399
3	137200667	11	31892255	104	0.34399
3	137200667	11	31893146	104	0.34399
3	137200743	11	31881434	104	0.327353
3	137200743	11	31883249	104	0.327353
3	137200743	11	31885624	104	0.327353
3	137200743	11	31887129	104	0.327353
3	137200743	11	31887517	104	0.327353
3	137200743	11	31888130	104	0.327353
3	137200743	11	31892255	104	0.327353
3	137200743	11	31893146	104	0.327353
3	137201523	11	31881434	104	0.327353
3	137201523	11	31883249	104	0.327353
3	137201523	11	31885624	104	0.327353
3	137201523	11	31887129	104	0.327353
3	137201523	11	31887517	104	0.327353
3	137201523	11	31888130	104	0.327353
3	137201523	11	31892255	104	0.327353
3	137201523	11	31893146	104	0.327353
3	137201728	11	31870760	104	0.306543
3	137201728	11	31871538	104	0.306543
3	137201728	11	31872707	104	0.306543
3	137201728	11	31873439	104	0.306543
3	137201728	11	31873973	104	0.306543
3	137201728	11	31874705	104	0.306543
3	137201728	11	31874787	104	0.306543
3	137201728	11	31876389	104	0.306543
3	137201728	11	31876468	104	0.306543
3	137201728	11	31876660	104	0.306543
3	137201728	11	31878967	104	0.306543
3	137201728	11	31881434	104	0.34399
3	137201728	11	31883249	104	0.34399
3	137201728	11	31885624	104	0.34399
3	137201728	11	31887129	104	0.34399
3	137201728	11	31887517	104	0.34399
3	137201728	11	31888130	104	0.34399
3	137201728	11	31892255	104	0.34399
3	137201728	11	31893146	104	0.34399
3	137201935	11	31881434	104	0.327353
3	137201935	11	31883249	104	0.327353
3	137201935	11	31885624	104	0.327353
3	137201935	11	31887129	104	0.327353
3	137201935	11	31887517	104	0.327353
3	137201935	11	31888130	104	0.327353
3	137201935	11	31892255	104	0.327353
3	137201935	11	31893146	104	0.327353
3	137202649	11	31881434	104	0.327353
3	137202649	11	31883249	104	0.327353
3	137202649	11	31885624	104	0.327353
3	137202649	11	31887129	104	0.327353
3	137202649	11	31887517	104	0.327353
3	137202649	11	31888130	104	0.327353
3	137202649	11	31892255	104	0.327353
3	137202649	11	31893146	104	0.327353
3	137203739	11	31870760	104	0.306543
3	137203739	11	31871538	104	0.306543
3	137203739	11	31872707	104	0.306543
3	137203739	11	31873439	104	0.306543
3	137203739	11	31873973	104	0.306543
3	137203739	11	31874705	104	0.306543
3	137203739	11	31874787	104	0.306543
3	137203739	11	31876389	104	0.306543
3	137203739	11	31876468	104	0.306543
3	137203739	11	31876660	104	0.306543
3	137203739	11	31878967	104	0.306543
3	137203739	11	31881434	104	0.34399
3	137203739	11	31883249	104	0.34399
3	137203739	11	31885624	104	0.34399
3	137203739	11	31887129	104	0.34399
3	137203739	11	31887517	104	0.34399
3	137203739	11	31888130	104	0.34399
3	137203739	11	31892255	104	0.34399
3	137203739	11	31893146	104	0.34399
3	137203801	11	31881434	104	0.327353
3	137203801	11	31883249	104	0.327353
3	137203801	11	31885624	104	0.327353
3	137203801	11	31887129	104	0.327353
3	137203801	11	31887517	104	0.327353
3	137203801	11	31888130	104	0.327353
3	137203801	11	31892255	104	0.327353
3	137203801	11	31893146	104	0.327353
3	137212262	11	31870760	104	0.306543
3	137212262	11	31871538	104	0.306543
3	137212262	11	31872707	104	0.306543
3	137212262	11	31873439	104	0.306543
3	137212262	11	31873973	104	0.306543
3	137212262	11	31874705	104	0.306543
3	137212262	11	31874787	104	0.306543
3	137212262	11	31876389	104	0.306543
3	137212262	11	31876468	104	0.306543
3	137212262	11	31876660	104	0.306543
3	137212262	11	31878967	104	0.306543
3	137212262	11	31881434	104	0.34399
3	137212262	11	31883249	104	0.34399
3	137212262	11	31885624	104	0.34399
3	137212262	11	31887129	104	0.34399
3	137212262	11	31887517	104	0.34399
3	137212262	11	31888130	104	0.34399
3	137212262	11	31892255	104	0.34399
3	137212262	11	31893146	104	0.34399
3	137228856	11	31881434	104	0.303441
3	137228856	11	31883249	104	0.303441
3	137228856	11	31885624	104	0.303441
3	137228856	11	31887129	104	0.303441
3	137228856	11	31887517	104	0.303441
3	137228856	11	31888130	104	0.303441
3	137228856	11	31892255	104	0.303441
3	137228856	11	31893146	104	0.303441
3	137229409	11	31881434	104	0.303441
3	137229409	11	31883249	104	0.303441
3	137229409	11	31885624	104	0.303441
3	137229409	11	31887129	104	0.303441
3	137229409	11	31887517	104	0.303441
3	137229409	11	31888130	104	0.303441
3	137229409	11	31892255	104	0.303441
3	137229409	11	31893146	104	0.303441
3	137229783	11	31881434	104	0.303441
3	137229783	11	31883249	104	0.303441
3	137229783	11	31885624	104	0.303441
3	137229783	11	31887129	104	0.303441
3	137229783	11	31887517	104	0.303441
3	137229783	11	31888130	104	0.303441
3	137229783	11	31892255	104	0.303441
3	137229783	11	31893146	104	0.303441
3	137229961	11	31881434	104	0.303441
3	137229961	11	31883249	104	0.303441
3	137229961	11	31885624	104	0.303441
3	137229961	11	31887129	104	0.303441
3	137229961	11	31887517	104	0.303441
3	137229961	11	31888130	104	0.303441
3	137229961	11	31892255	104	0.303441
3	137229961	11	31893146	104	0.303441
3	137230804	11	31881434	104	0.303441
3	137230804	11	31883249	104	0.303441
3	137230804	11	31885624	104	0.303441
3	137230804	11	31887129	104	0.303441
3	137230804	11	31887517	104	0.303441
3	137230804	11	31888130	104	0.303441
3	137230804	11	31892255	104	0.303441
3	137230804	11	31893146	104	0.303441
3	137230903	11	31881434	104	0.303441
3	137230903	11	31883249	104	0.303441
3	137230903	11	31885624	104	0.303441
3	137230903	11	31887129	104	0.303441
3	137230903	11	31887517	104	0.303441
3	137230903	11	31888130	104	0.303441
3	137230903	11	31892255	104	0.303441
3	137230903	11	31893146	104	0.303441
3	137230958	11	31881434	104	0.303441
3	137230958	11	31883249	104	0.303441
3	137230958	11	31885624	104	0.303441
3	137230958	11	31887129	104	0.303441
3	137230958	11	31887517	104	0.303441
3	137230958	11	31888130	104	0.303441
3	137230958	11	31892255	104	0.303441
3	137230958	11	31893146	104	0.303441
3	137231717	11	31881434	104	0.303441
3	137231717	11	31883249	104	0.303441
3	137231717	11	31885624	104	0.303441
3	137231717	11	31887129	104	0.303441
3	137231717	11	31887517	104	0.303441
3	137231717	11	31888130	104	0.303441
3	137231717	11	31892255	104	0.303441
3	137231717	11	31893146	104	0.303441
3	137243163	11	31881434	104	0.333087
3	137243163	11	31883249	104	0.333087
3	137243163	11	31885624	104	0.333087
3	137243163	11	31887129	104	0.333087
3	137243163	11	31887517	104	0.333087
3	137243163	11	31888130	104	0.333087
3	137243163	11	31892255	104	0.333087
3	137243163	11	31893146	104	0.333087
3	138544270	11	30032253	104	0.386813
3	138544270	11	30032256	104	0.386813
3	138544270	11	33094256	104	0.443309
3	138544270	11	36483770	104	0.358219
3	138544270	11	47814463	104	0.318617
3	140453171	11	30032253	104	0.321859
3	140453171	11	30032256	104	0.321859
3	140453171	11	33094256	104	0.368112
3	140453171	11	36483770	104	0.310096
3	140453174	11	30032253	104	0.321859
3	140453174	11	30032256	104	0.321859
3	140453174	11	33094256	104	0.368112
3	140453174	11	36483770	104	0.310096
3	141896278	11	30032253	104	0.506329
3	141896278	11	30032256	104	0.506329
3	141896278	11	33094256	104	0.704632
3	141896278	11	36483770	104	0.510948
3	141896278	11	47814463	104	0.610086
3	141896278	11	49056125	104	0.342392
3	141896281	11	30032253	104	0.506329
3	141896281	11	30032256	104	0.506329
3	141896281	11	33094256	104	0.704632
3	141896281	11	36483770	104	0.510948
3	141896281	11	47814463	104	0.610086
3	141896281	11	49056125	104	0.342392
3	151112312	11	30032253	104	0.303505
3	151112312	11	30032256	104	0.303505
3	151112312	11	33094256	104	0.430652
3	151112312	11	36483770	104	0.441651
3	151112312	11	47814463	104	0.420281
3	151112312	11	49056125	104	0.471941
3	151112312	11	49056128	104	0.3847
3	151112316	11	30032253	104	0.303505
3	151112316	11	30032256	104	0.303505
3	151112316	11	33094256	104	0.430652
3	151112316	11	36483770	104	0.441651
3	151112316	11	47814463	104	0.420281
3	151112316	11	49056125	104	0.471941
3	151112316	11	49056128	104	0.3847
3	154002857	11	30032253	104	0.414909
3	154002857	11	30032256	104	0.414909
3	154002857	11	33094256	104	0.572505
3	154002857	11	36483770	104	0.461394
3	154002857	11	47814463	104	0.556773
3	154002857	11	49056125	104	0.42873
3	154002857	11	49056128	104	0.352722
3	154002860	11	30032253	104	0.414909
3	154002860	11	30032256	104	0.414909
3	154002860	11	33094256	104	0.572505
3	154002860	11	36483770	104	0.461394
3	154002860	11	47814463	104	0.556773
3	154002860	11	49056125	104	0.42873
3	154002860	11	49056128	104	0.352722
3	121340505	11	68216429	104	0.30244
3	121340505	11	71701932	104	0.319568
3	121340505	11	73768533	104	0.447298
3	122647981	11	62601937	104	0.306542
3	122647981	11	64427749	104	0.436038
3	122647981	11	65654998	104	0.505105
3	122647981	11	68216429	104	0.335919
3	122647981	11	71701932	104	0.368945
3	122647981	11	73768533	104	0.413947
3	129116288	11	50155048	104	0.471658
3	129116288	11	51581631	104	0.335616
3	129116288	11	51585713	104	0.35375
3	129116288	11	62601937	104	0.506775
3	129116288	11	64427749	104	0.518192
3	129116288	11	65147511	104	0.477912
3	129116288	11	65654998	104	0.62963
3	129116288	11	66454346	104	0.348828
3	129116288	11	68216429	104	0.405334
3	129116288	11	70279871	104	0.477912
3	129116288	11	71701932	104	0.330813
3	129116288	11	73768533	104	0.564827
3	129116292	11	50155048	104	0.471658
3	129116292	11	51581631	104	0.335616
3	129116292	11	51585713	104	0.35375
3	129116292	11	62601937	104	0.506775
3	129116292	11	64427749	104	0.518192
3	129116292	11	65147511	104	0.477912
3	129116292	11	65654998	104	0.62963
3	129116292	11	66454346	104	0.348828
3	129116292	11	68216429	104	0.405334
3	129116292	11	70279871	104	0.477912
3	129116292	11	71701932	104	0.330813
3	129116292	11	73768533	104	0.564827
3	129284919	11	64427749	104	0.43036
3	129284919	11	73768533	104	0.437037
3	130613377	11	60778727	104	0.307318
3	130613377	11	60778730	104	0.307318
3	130613377	11	71701932	104	0.335616
3	130613377	11	73768533	104	0.46991
3	132526573	11	50155070	104	0.420557
3	132526573	11	64363298	104	0.340588
3	132526576	11	50155070	104	0.420557
3	132526576	11	64363298	104	0.340588
3	135302651	11	59518659	104	0.301013
3	135302651	11	59531727	104	0.310505
3	135302651	11	59534454	104	0.311641
3	138544270	11	51585713	104	0.317244
3	138544270	11	56143699	104	0.318617
3	138544270	11	62601937	104	0.330546
3	138544270	11	73768533	104	0.317413
3	140453171	11	50155048	104	0.432727
3	140453171	11	50155070	104	0.323253
3	140453171	11	55812450	104	0.336322
3	140453171	11	66454346	104	0.323253
3	140453174	11	50155048	104	0.432727
3	140453174	11	50155070	104	0.323253
3	140453174	11	55812450	104	0.336322
3	140453174	11	66454346	104	0.323253
3	141896278	11	50155048	104	0.345538
3	141896278	11	60778727	104	0.42992
3	141896278	11	60778730	104	0.42992
3	141896278	11	62601937	104	0.429268
3	141896278	11	64427749	104	0.604396
3	141896278	11	65147511	104	0.344593
3	141896278	11	65654998	104	0.533333
3	141896278	11	66454346	104	0.404819
3	141896278	11	68216429	104	0.601253
3	141896278	11	70279871	104	0.404819
3	141896278	11	71701932	104	0.450368
3	141896278	11	73768533	104	0.748814
3	141896281	11	50155048	104	0.345538
3	141896281	11	60778727	104	0.42992
3	141896281	11	60778730	104	0.42992
3	141896281	11	62601937	104	0.429268
3	141896281	11	64427749	104	0.604396
3	141896281	11	65147511	104	0.344593
3	141896281	11	65654998	104	0.533333
3	141896281	11	66454346	104	0.404819
3	141896281	11	68216429	104	0.601253
3	141896281	11	70279871	104	0.404819
3	141896281	11	71701932	104	0.450368
3	141896281	11	73768533	104	0.748814
3	143048657	11	69983047	104	0.30368
3	143048657	11	70040712	104	0.314867
3	151112312	11	60778727	104	0.620417
3	151112312	11	60778730	104	0.620417
3	151112312	11	64427749	104	0.408979
3	151112312	11	65654998	104	0.37415
3	151112312	11	68216429	104	0.399754
3	151112312	11	71701932	104	0.421718
3	151112312	11	73768533	104	0.653867
3	151112316	11	60778727	104	0.620417
3	151112316	11	60778730	104	0.620417
3	151112316	11	64427749	104	0.408979
3	151112316	11	65654998	104	0.37415
3	151112316	11	68216429	104	0.399754
3	151112316	11	71701932	104	0.421718
3	151112316	11	73768533	104	0.653867
3	154002857	11	50155048	104	0.304886
3	154002857	11	57995521	104	0.337677
3	154002857	11	60778727	104	0.560488
3	154002857	11	60778730	104	0.560488
3	154002857	11	62601937	104	0.351762
3	154002857	11	64427749	104	0.60939
3	154002857	11	65654998	104	0.437037
3	154002857	11	66454346	104	0.331727
3	154002857	11	68216429	104	0.599755
3	154002857	11	70279871	104	0.331727
3	154002857	11	71701932	104	0.564827
3	154002857	11	73768533	104	0.849452
3	154002860	11	50155048	104	0.304886
3	154002860	11	57995521	104	0.337677
3	154002860	11	60778727	104	0.560488
3	154002860	11	60778730	104	0.560488
3	154002860	11	62601937	104	0.351762
3	154002860	11	64427749	104	0.60939
3	154002860	11	65654998	104	0.437037
3	154002860	11	66454346	104	0.331727
3	154002860	11	68216429	104	0.599755
3	154002860	11	70279871	104	0.331727
3	154002860	11	71701932	104	0.564827
3	154002860	11	73768533	104	0.849452
3	121340505	11	82952018	104	0.404748
3	121340505	11	82952021	104	0.404748
3	121340505	11	85593842	104	0.33723
3	121340505	11	85593845	104	0.33723
3	121340505	11	108114749	104	0.469836
3	121340505	11	108114752	104	0.469836
3	122647981	11	82952018	104	0.439332
3	122647981	11	82952021	104	0.439332
3	122647981	11	85593842	104	0.403407
3	122647981	11	85593845	104	0.403407
3	122647981	11	108114749	104	0.451885
3	122647981	11	108114752	104	0.451885
3	129116288	11	82952018	104	0.840771
3	129116288	11	82952021	104	0.840771
3	129116288	11	85593842	104	0.411364
3	129116288	11	85593845	104	0.411364
3	129116288	11	98156292	104	0.431427
3	129116288	11	108114749	104	0.602679
3	129116288	11	108114752	104	0.602679
3	129116292	11	82952018	104	0.840771
3	129116292	11	82952021	104	0.840771
3	129116292	11	85593842	104	0.411364
3	129116292	11	85593845	104	0.411364
3	129116292	11	98156292	104	0.431427
3	129116292	11	108114749	104	0.602679
3	129116292	11	108114752	104	0.602679
3	129284919	11	82952018	104	0.33227
3	129284919	11	82952021	104	0.33227
3	129284919	11	85593842	104	0.349738
3	129284919	11	85593845	104	0.349738
3	129284919	11	108114749	104	0.42029
3	129284919	11	108114752	104	0.42029
3	130613377	11	85593842	104	0.359534
3	130613377	11	85593845	104	0.359534
3	130613377	11	108114749	104	0.445653
3	130613377	11	108114752	104	0.445653
3	132526573	11	91817063	104	0.356632
3	132526573	11	93968441	104	0.386626
3	132526576	11	91817063	104	0.356632
3	132526576	11	93968441	104	0.386626
3	138544270	11	82952018	104	0.427916
3	138544270	11	82952021	104	0.427916
3	138544270	11	108114749	104	0.304377
3	138544270	11	108114752	104	0.304377
3	140453171	11	82952018	104	0.334014
3	140453171	11	82952021	104	0.334014
3	140453171	11	91817063	104	0.375954
3	140453174	11	82952018	104	0.334014
3	140453174	11	82952021	104	0.334014
3	140453174	11	91817063	104	0.375954
3	141896278	11	82952018	104	0.844109
3	141896278	11	82952021	104	0.844109
3	141896278	11	85593842	104	0.600403
3	141896278	11	85593845	104	0.600403
3	141896278	11	108114749	104	0.788043
3	141896278	11	108114752	104	0.788043
3	141896281	11	82952018	104	0.844109
3	141896281	11	82952021	104	0.844109
3	141896281	11	85593842	104	0.600403
3	141896281	11	85593845	104	0.600403
3	141896281	11	108114749	104	0.788043
3	141896281	11	108114752	104	0.788043
3	151112312	11	82952018	104	0.524026
3	151112312	11	82952021	104	0.524026
3	151112312	11	85593842	104	0.499622
3	151112312	11	85593845	104	0.499622
3	151112312	11	108114749	104	0.684193
3	151112312	11	108114752	104	0.684193
3	151112316	11	82952018	104	0.524026
3	151112316	11	82952021	104	0.524026
3	151112316	11	85593842	104	0.499622
3	151112316	11	85593845	104	0.499622
3	151112316	11	108114749	104	0.684193
3	151112316	11	108114752	104	0.684193
3	154002857	11	82952018	104	0.686473
3	154002857	11	82952021	104	0.686473
3	154002857	11	85593842	104	0.656701
3	154002857	11	85593845	104	0.656701
3	154002857	11	108114749	104	0.886567
3	154002857	11	108114752	104	0.886567
3	154002860	11	82952018	104	0.686473
3	154002860	11	82952021	104	0.686473
3	154002860	11	85593842	104	0.656701
3	154002860	11	85593845	104	0.656701
3	154002860	11	108114749	104	0.886567
3	154002860	11	108114752	104	0.886567
3	159154290	11	97131924	104	0.302659
3	159154290	11	97131935	104	0.302659
3	159154290	11	97131942	104	0.302659
3	121340505	11	117094983	104	0.455797
3	121340505	11	117094986	104	0.455797
3	121340505	11	123810763	104	0.312397
3	121340505	11	124747314	104	0.361179
3	121340505	11	124747317	104	0.361179
3	122647981	11	117094983	104	0.5116
3	122647981	11	117094986	104	0.5116
3	122647981	11	120099896	104	0.334282
3	122647981	11	120099898	104	0.334282
3	122647981	11	120351932	104	0.399868
3	122647981	11	124747314	104	0.390907
3	122647981	11	124747317	104	0.390907
3	129116288	11	117094983	104	0.615493
3	129116288	11	117094986	104	0.615493
3	129116288	11	120099896	104	0.384518
3	129116288	11	120099898	104	0.384518
3	129116288	11	120351932	104	0.536351
3	129116288	11	123810763	104	0.589427
3	129116288	11	124747314	104	0.689678
3	129116288	11	124747317	104	0.689678
3	129116288	11	129902983	104	0.367696
3	129116288	11	134131103	104	0.460425
3	129116292	11	117094983	104	0.615493
3	129116292	11	117094986	104	0.615493
3	129116292	11	120099896	104	0.384518
3	129116292	11	120099898	104	0.384518
3	129116292	11	120351932	104	0.536351
3	129116292	11	123810763	104	0.589427
3	129116292	11	124747314	104	0.689678
3	129116292	11	124747317	104	0.689678
3	129116292	11	129902983	104	0.367696
3	129116292	11	134131103	104	0.460425
3	129284919	11	117094983	104	0.412886
3	129284919	11	117094986	104	0.412886
3	129284919	11	123810763	104	0.384961
3	129284919	11	124747314	104	0.375375
3	129284919	11	124747317	104	0.375375
3	130613377	11	117094983	104	0.364221
3	130613377	11	117094986	104	0.364221
3	132526573	11	122708334	104	0.514581
3	132526573	11	134321405	104	0.312613
3	132526573	11	134321408	104	0.312613
3	132526573	11	134321409	104	0.312613
3	132526576	11	122708334	104	0.514581
3	132526576	11	134321405	104	0.312613
3	132526576	11	134321408	104	0.312613
3	132526576	11	134321409	104	0.312613
3	138544270	11	124747314	104	0.467158
3	138544270	11	124747317	104	0.467158
3	140453171	11	122708334	104	0.321528
3	140453171	11	124747314	104	0.304305
3	140453171	11	124747317	104	0.304305
3	140453174	11	122708334	104	0.321528
3	140453174	11	124747314	104	0.304305
3	140453174	11	124747317	104	0.304305
3	141896278	11	117094983	104	0.886628
3	141896278	11	117094986	104	0.886628
3	141896278	11	120099896	104	0.515351
3	141896278	11	120099898	104	0.515351
3	141896278	11	120351932	104	0.454321
3	141896278	11	121056761	104	0.31106
3	141896278	11	123810763	104	0.561039
3	141896278	11	124747314	104	0.580282
3	141896278	11	124747317	104	0.580282
3	141896278	11	129902983	104	0.460573
3	141896278	11	134131103	104	0.442646
3	141896281	11	117094983	104	0.886628
3	141896281	11	117094986	104	0.886628
3	141896281	11	120099896	104	0.515351
3	141896281	11	120099898	104	0.515351
3	141896281	11	120351932	104	0.454321
3	141896281	11	121056761	104	0.31106
3	141896281	11	123810763	104	0.561039
3	141896281	11	124747314	104	0.580282
3	141896281	11	124747317	104	0.580282
3	141896281	11	129902983	104	0.460573
3	141896281	11	134131103	104	0.442646
3	147464563	11	112573613	104	0.309234
3	147464563	11	112581272	104	0.309234
3	147464563	11	112581866	104	0.309234
3	147464563	11	112581893	104	0.309234
3	147464563	11	112583490	104	0.309234
3	147464563	11	112586872	104	0.309234
3	147464563	11	112592433	104	0.309234
3	147464563	11	112593128	104	0.309234
3	151112312	11	117094983	104	0.658178
3	151112312	11	117094986	104	0.658178
3	151112312	11	120099896	104	0.549049
3	151112312	11	120099898	104	0.549049
3	151112312	11	120351932	104	0.31872
3	151112312	11	123810763	104	0.340388
3	151112312	11	124747314	104	0.399491
3	151112312	11	124747317	104	0.399491
3	151112312	11	134131103	104	0.303505
3	151112316	11	117094983	104	0.658178
3	151112316	11	117094986	104	0.658178
3	151112316	11	120099896	104	0.549049
3	151112316	11	120099898	104	0.549049
3	151112316	11	120351932	104	0.31872
3	151112316	11	123810763	104	0.340388
3	151112316	11	124747314	104	0.399491
3	151112316	11	124747317	104	0.399491
3	151112316	11	134131103	104	0.303505
3	154002857	11	117094983	104	0.924226
3	154002857	11	117094986	104	0.924226
3	154002857	11	120099896	104	0.568574
3	154002857	11	120099898	104	0.568574
3	154002857	11	120351932	104	0.372291
3	154002857	11	123810763	104	0.45974
3	154002857	11	124747314	104	0.531532
3	154002857	11	124747317	104	0.531532
3	154002857	11	129902983	104	0.424137
3	154002857	11	134131103	104	0.358462
3	154002860	11	117094983	104	0.924226
3	154002860	11	117094986	104	0.924226
3	154002860	11	120099896	104	0.568574
3	154002860	11	120099898	104	0.568574
3	154002860	11	120351932	104	0.372291
3	154002860	11	123810763	104	0.45974
3	154002860	11	124747314	104	0.531532
3	154002860	11	124747317	104	0.531532
3	154002860	11	129902983	104	0.424137
3	154002860	11	134131103	104	0.358462
3	156946297	11	119229374	104	0.300077
3	156950346	11	119229374	104	0.300077
3	156953882	11	119229374	104	0.300077
3	156956000	11	119229374	104	0.300077
3	156960592	11	119229374	104	0.300077
3	156975975	11	119229374	104	0.300077
3	159261701	11	1019422	104	0.304778
3	162229249	11	1017869	104	0.338551
3	162229249	11	1017870	104	0.338551
3	162229249	11	1019422	104	0.369017
3	162229249	11	3050630	104	0.327401
3	166366293	11	13206576	104	0.314616
3	166579814	11	1017869	104	0.552367
3	166579814	11	1017870	104	0.552367
3	166579814	11	1017883	104	0.358275
3	166579814	11	1019422	104	0.52892
3	166579814	11	3050630	104	0.485827
3	166579814	11	9444495	104	0.372579
3	169621969	11	489672	104	0.441815
3	169621969	11	1017869	104	0.721925
3	169621969	11	1017870	104	0.721925
3	169621969	11	1017883	104	0.443159
3	169621969	11	1019371	104	0.422281
3	169621969	11	1019422	104	0.69128
3	169621969	11	2683152	104	0.369723
3	169621969	11	3050630	104	0.63496
3	169621969	11	9444495	104	0.375325
3	172361905	11	459069	104	0.496746
3	172361905	11	519276	104	0.375325
3	172361905	11	1415611	104	0.363083
3	172361905	11	1415613	104	0.363083
3	172361905	11	2123587	104	0.521508
3	172361905	11	14273946	104	0.433934
3	172361905	11	14273947	104	0.433934
3	172361905	11	17785455	104	0.566667
3	175695379	11	489672	104	0.426684
3	175695379	11	1017869	104	0.651526
3	175695379	11	1017870	104	0.651526
3	175695379	11	1017883	104	0.356016
3	175695379	11	1019371	104	0.348953
3	175695379	11	1019422	104	0.62387
3	175695379	11	3050630	104	0.573041
3	175695379	11	9444495	104	0.426684
3	178921312	11	489672	104	0.409538
3	178921312	11	532862	104	0.342389
3	178921312	11	532865	104	0.342389
3	178921312	11	1017869	104	0.914515
3	178921312	11	1017870	104	0.914515
3	178921312	11	1017883	104	0.583195
3	178921312	11	1019371	104	0.379323
3	178921312	11	1019422	104	0.874535
3	178921312	11	1691946	104	0.321528
3	178921312	11	2683152	104	0.363312
3	178921312	11	3050630	104	0.801061
3	178921312	11	9444495	104	0.474174
3	178978991	11	1017869	104	0.417327
3	178978991	11	1017870	104	0.417327
3	178978991	11	1019422	104	0.438887
3	178978991	11	2683152	104	0.326674
3	178978991	11	3050630	104	0.483968
3	178978991	11	8118107	104	0.32927
3	178978994	11	1017869	104	0.417327
3	178978994	11	1017870	104	0.417327
3	178978994	11	1019422	104	0.438887
3	178978994	11	2683152	104	0.326674
3	178978994	11	3050630	104	0.483968
3	178978994	11	8118107	104	0.32927
3	179322632	11	1017869	104	0.303026
3	179322632	11	1017870	104	0.303026
3	179322632	11	1019422	104	0.319171
3	179322632	11	3050630	104	0.306619
3	179525351	11	532862	104	0.461671
3	179525351	11	532865	104	0.461671
3	179525351	11	541639	104	0.390303
3	179525351	11	1017869	104	0.596527
3	179525351	11	1017870	104	0.596527
3	179525351	11	1017883	104	0.392743
3	179525351	11	1019422	104	0.624885
3	179525351	11	2683152	104	0.501863
3	179525351	11	3050630	104	0.684149
3	179525351	11	8118107	104	0.363254
3	179525351	11	9444495	104	0.352134
3	179525354	11	532862	104	0.461671
3	179525354	11	532865	104	0.461671
3	179525354	11	541639	104	0.390303
3	179525354	11	1017869	104	0.596527
3	179525354	11	1017870	104	0.596527
3	179525354	11	1017883	104	0.392743
3	179525354	11	1019422	104	0.624885
3	179525354	11	2683152	104	0.501863
3	179525354	11	3050630	104	0.684149
3	179525354	11	8118107	104	0.363254
3	179525354	11	9444495	104	0.352134
3	179550463	11	459069	104	0.772314
3	179550463	11	519276	104	0.376732
3	179550463	11	1092818	104	0.340105
3	179550463	11	1415611	104	0.417609
3	179550463	11	1415613	104	0.417609
3	179550463	11	2123587	104	0.429268
3	179550463	11	14273946	104	0.580282
3	179550463	11	14273947	104	0.580282
3	179550463	11	17785455	104	0.450368
3	190026193	11	489672	104	0.43073
3	190026193	11	532862	104	0.327638
3	190026193	11	532865	104	0.327638
3	190026193	11	1017869	104	0.956918
3	190026193	11	1017870	104	0.956918
3	190026193	11	1017883	104	0.561461
3	190026193	11	1019371	104	0.400651
3	190026193	11	1019422	104	0.916298
3	190026193	11	1691946	104	0.339309
3	190026193	11	2683152	104	0.392194
3	190026193	11	3050630	104	0.841644
3	190026193	11	9444495	104	0.497496
3	193507034	11	4104319	104	0.311907
3	193508709	11	4104319	104	0.311907
3	195544364	11	1691874	104	0.311351
3	195690192	11	1017869	104	0.314734
3	195690192	11	1017870	104	0.314734
3	195690192	11	1019422	104	0.340124
3	196238398	11	459069	104	0.506775
3	196238398	11	519276	104	0.36749
3	196238398	11	1415611	104	0.315845
3	196238398	11	1415613	104	0.315845
3	196238398	11	2123587	104	0.355755
3	196238398	11	14273946	104	0.432436
3	196238398	11	14273947	104	0.432436
3	196238398	11	17785455	104	0.37565
3	197164511	11	459069	104	0.320067
3	197164511	11	519276	104	0.377787
3	197164511	11	1092818	104	0.311227
3	197370591	11	459069	104	0.425131
3	197370591	11	519276	104	0.349462
3	197370591	11	1415611	104	0.353527
3	197370591	11	1415613	104	0.353527
3	197370591	11	14273946	104	0.334522
3	197370591	11	14273947	104	0.334522
3	197596393	11	459069	104	0.663795
3	197596393	11	519276	104	0.367983
3	197596393	11	1092818	104	0.314324
3	197596393	11	1415611	104	0.348547
3	197596393	11	1415613	104	0.348547
3	197596393	11	2123587	104	0.461921
3	197596393	11	14273946	104	0.51875
3	197596393	11	14273947	104	0.51875
3	197596393	11	17785455	104	0.47594
3	197648141	11	2123587	104	0.383309
3	197648144	11	2123587	104	0.383309
3	197826163	11	459069	104	0.454725
3	197826163	11	519276	104	0.314751
3	197826163	11	14273946	104	0.547556
3	197826163	11	14273947	104	0.547556
3	197826163	11	17785455	104	0.341279
3	197898518	11	184503	104	0.357043
3	197898518	11	186450	104	0.307568
3	197898518	11	197337	104	0.362307
3	197898518	11	198986	104	0.362307
3	197898518	11	199256	104	0.447078
3	197898518	11	205198	104	0.340593
3	197898518	11	207400	104	0.340593
3	197898518	11	207462	104	0.340593
3	197898519	11	184503	104	0.357043
3	197898519	11	186450	104	0.307568
3	197898519	11	197337	104	0.362307
3	197898519	11	198986	104	0.362307
3	197898519	11	199256	104	0.447078
3	197898519	11	205198	104	0.340593
3	197898519	11	207400	104	0.340593
3	197898519	11	207462	104	0.340593
3	159261701	11	33094256	104	0.321528
3	162229249	11	33094256	104	0.338551
3	166579814	11	30032253	104	0.348311
3	166579814	11	30032256	104	0.348311
3	166579814	11	33094256	104	0.552367
3	166579814	11	36483770	104	0.455531
3	166579814	11	47814463	104	0.55261
3	169621969	11	30032253	104	0.412224
3	169621969	11	30032256	104	0.412224
3	169621969	11	33094256	104	0.644661
3	169621969	11	36483770	104	0.629162
3	169621969	11	47814463	104	0.740883
3	172361905	11	23453838	104	0.404387
3	175695379	11	30032253	104	0.398656
3	175695379	11	30032256	104	0.398656
3	175695379	11	33094256	104	0.576389
3	175695379	11	36483770	104	0.556976
3	175695379	11	47814463	104	0.585017
3	178921312	11	30032253	104	0.651526
3	178921312	11	30032256	104	0.651526
3	178921312	11	33094256	104	0.832848
3	178921312	11	36483770	104	0.677883
3	178921312	11	47814463	104	0.7925
3	178978991	11	33094256	104	0.417327
3	178978991	11	36483770	104	0.376036
3	178978991	11	47814463	104	0.45985
3	178978991	11	49056125	104	0.386506
3	178978991	11	49056128	104	0.310657
3	178978994	11	33094256	104	0.417327
3	178978994	11	36483770	104	0.376036
3	178978994	11	47814463	104	0.45985
3	178978994	11	49056125	104	0.386506
3	178978994	11	49056128	104	0.310657
3	179322632	11	33094256	104	0.303026
3	179322632	11	47814463	104	0.301952
3	179525351	11	30032253	104	0.43153
3	179525351	11	30032256	104	0.43153
3	179525351	11	33094256	104	0.662338
3	179525351	11	36483770	104	0.425095
3	179525351	11	47814463	104	0.579078
3	179525351	11	49056125	104	0.376597
3	179525351	11	49056128	104	0.305461
3	179525354	11	30032253	104	0.43153
3	179525354	11	30032256	104	0.43153
3	179525354	11	33094256	104	0.662338
3	179525354	11	36483770	104	0.425095
3	179525354	11	47814463	104	0.579078
3	179525354	11	49056125	104	0.376597
3	179525354	11	49056128	104	0.305461
3	179550463	11	45123182	104	0.33635
3	188242669	11	33094256	104	0.310096
3	188242669	11	47814463	104	0.322139
3	190026193	11	30032253	104	0.680859
3	190026193	11	30032256	104	0.680859
3	190026193	11	33094256	104	0.872694
3	190026193	11	36483770	104	0.711635
3	190026193	11	47814463	104	0.829354
3	195690192	11	33094256	104	0.364034
3	196238398	11	23453838	104	0.344499
3	197648141	11	23453838	104	0.388133
3	197648144	11	23453838	104	0.388133
3	166579814	11	62601937	104	0.50659
3	166579814	11	65147511	104	0.383416
3	166579814	11	65654998	104	0.538803
3	166579814	11	66454346	104	0.314224
3	166579814	11	68216429	104	0.333842
3	166579814	11	70279871	104	0.459489
3	166579814	11	73768533	104	0.351762
3	169621969	11	50155048	104	0.312397
3	169621969	11	56143699	104	0.385652
3	169621969	11	62601937	104	0.509243
3	169621969	11	64427749	104	0.599594
3	169621969	11	65147511	104	0.398047
3	169621969	11	65654998	104	0.763348
3	169621969	11	66454346	104	0.398047
3	169621969	11	68216429	104	0.479128
3	169621969	11	70279871	104	0.469969
3	169621969	11	73768533	104	0.45974
3	172361905	11	63867299	104	0.5
3	175695379	11	56143699	104	0.322726
3	175695379	11	64427749	104	0.399116
3	175695379	11	65147511	104	0.311183
3	175695379	11	65654998	104	0.587511
3	175695379	11	66454346	104	0.448826
3	175695379	11	68216429	104	0.359249
3	175695379	11	70279871	104	0.448826
3	175695379	11	73768533	104	0.358462
3	178921312	11	50155048	104	0.380388
3	178921312	11	51585713	104	0.362361
3	178921312	11	56143699	104	0.332392
3	178921312	11	62601937	104	0.552367
3	178921312	11	64427749	104	0.50976
3	178921312	11	65147511	104	0.449808
3	178921312	11	65654998	104	0.686275
3	178921312	11	66454346	104	0.383923
3	178921312	11	68216429	104	0.398802
3	178921312	11	70279871	104	0.520907
3	178921312	11	73768533	104	0.511609
3	178978991	11	50155048	104	0.337921
3	178978991	11	60778727	104	0.348888
3	178978991	11	60778730	104	0.348888
3	178978991	11	64427749	104	0.448252
3	178978991	11	65654998	104	0.311234
3	178978991	11	68216429	104	0.388328
3	178978991	11	71701932	104	0.361102
3	178978991	11	73768533	104	0.575743
3	178978994	11	50155048	104	0.337921
3	178978994	11	60778727	104	0.348888
3	178978994	11	60778730	104	0.348888
3	178978994	11	64427749	104	0.448252
3	178978994	11	65654998	104	0.311234
3	178978994	11	68216429	104	0.388328
3	178978994	11	71701932	104	0.361102
3	178978994	11	73768533	104	0.575743
3	179525351	11	50155048	104	0.376187
3	179525351	11	57995521	104	0.352134
3	179525351	11	60778727	104	0.477092
3	179525351	11	60778730	104	0.477092
3	179525351	11	62601937	104	0.365854
3	179525351	11	64427749	104	0.633803
3	179525351	11	65147511	104	0.345016
3	179525351	11	65654998	104	0.454545
3	179525351	11	66454346	104	0.345016
3	179525351	11	68216429	104	0.501434
3	179525351	11	70279871	104	0.345016
3	179525351	11	71701932	104	0.528431
3	179525351	11	73768533	104	0.885988
3	179525354	11	50155048	104	0.376187
3	179525354	11	57995521	104	0.352134
3	179525354	11	60778727	104	0.477092
3	179525354	11	60778730	104	0.477092
3	179525354	11	62601937	104	0.365854
3	179525354	11	64427749	104	0.633803
3	179525354	11	65147511	104	0.345016
3	179525354	11	65654998	104	0.454545
3	179525354	11	66454346	104	0.345016
3	179525354	11	68216429	104	0.501434
3	179525354	11	70279871	104	0.345016
3	179525354	11	71701932	104	0.528431
3	179525354	11	73768533	104	0.885988
3	179550463	11	63867299	104	0.806667
3	179550463	11	64363298	104	0.3
3	179550463	11	68836427	104	0.366641
3	190026193	11	50155048	104	0.414085
3	190026193	11	51581631	104	0.313931
3	190026193	11	51585713	104	0.367325
3	190026193	11	56143699	104	0.353468
3	190026193	11	62601937	104	0.577236
3	190026193	11	64427749	104	0.538279
3	190026193	11	65147511	104	0.471068
3	190026193	11	65654998	104	0.717172
3	190026193	11	66454346	104	0.403073
3	190026193	11	68216429	104	0.424046
3	190026193	11	70279871	104	0.544359
3	190026193	11	73768533	104	0.546027
3	190316895	11	62661294	104	0.305245
3	190316895	11	62663320	104	0.305245
3	190318526	11	62661294	104	0.305245
3	190318526	11	62663320	104	0.305245
3	190321456	11	62661294	104	0.305245
3	190321456	11	62663320	104	0.305245
3	192941586	11	67323134	104	0.305875
3	194902334	11	62106404	104	0.315906
3	195708880	11	59936926	104	0.307985
3	196238398	11	63867299	104	0.447154
3	196320145	11	70659417	104	0.359815
3	196320145	11	70664218	104	0.343891
3	196320315	11	70659417	104	0.359815
3	196320315	11	70664218	104	0.343891
3	196320878	11	70659417	104	0.359815
3	196320878	11	70664218	104	0.343891
3	196321772	11	70659417	104	0.307902
3	196322076	11	70659417	104	0.359815
3	196322076	11	70664218	104	0.343891
3	197164511	11	63867299	104	0.362743
3	197370591	11	63867299	104	0.363363
3	197596393	11	63867299	104	0.644166
3	197596393	11	64363298	104	0.39527
3	197648141	11	63867299	104	0.306492
3	197648144	11	63867299	104	0.306492
3	197826163	11	63867299	104	0.391387
3	159261701	11	82952018	104	0.311282
3	159261701	11	82952021	104	0.311282
3	162229249	11	82952018	104	0.308312
3	162229249	11	82952021	104	0.308312
3	166579814	11	82952018	104	0.465982
3	166579814	11	82952021	104	0.465982
3	166579814	11	85593842	104	0.358389
3	166579814	11	85593845	104	0.358389
3	166579814	11	108114749	104	0.338282
3	166579814	11	108114752	104	0.338282
3	169621969	11	82952018	104	0.609023
3	169621969	11	82952021	104	0.609023
3	169621969	11	85593842	104	0.322385
3	169621969	11	85593845	104	0.322385
3	169621969	11	108114749	104	0.442123
3	169621969	11	108114752	104	0.442123
3	172361905	11	91817063	104	0.314597
3	174340810	11	96017089	104	0.311812
3	174340810	11	96019226	104	0.311812
3	175695379	11	82952018	104	0.549634
3	175695379	11	82952021	104	0.549634
3	175695379	11	85593842	104	0.323749
3	175695379	11	85593845	104	0.323749
3	175695379	11	98156292	104	0.359764
3	175695379	11	108114749	104	0.399009
3	175695379	11	108114752	104	0.399009
3	178921312	11	82952018	104	0.767226
3	178921312	11	82952021	104	0.767226
3	178921312	11	85593842	104	0.354391
3	178921312	11	85593845	104	0.354391
3	178921312	11	98156292	104	0.349636
3	178921312	11	108114749	104	0.549529
3	178921312	11	108114752	104	0.549529
3	178978991	11	82952018	104	0.507547
3	178978991	11	82952021	104	0.507547
3	178978991	11	85593842	104	0.43147
3	178978991	11	85593845	104	0.43147
3	178978991	11	108114749	104	0.603842
3	178978991	11	108114752	104	0.603842
3	178978994	11	82952018	104	0.507547
3	178978994	11	82952021	104	0.507547
3	178978994	11	85593842	104	0.43147
3	178978994	11	85593845	104	0.43147
3	178978994	11	108114749	104	0.603842
3	178978994	11	108114752	104	0.603842
3	179525351	11	82952018	104	0.715132
3	179525351	11	82952021	104	0.715132
3	179525351	11	85593842	104	0.618551
3	179525351	11	85593845	104	0.618551
3	179525351	11	108114749	104	0.924638
3	179525351	11	108114752	104	0.924638
3	179525354	11	82952018	104	0.715132
3	179525354	11	82952021	104	0.715132
3	179525354	11	85593842	104	0.618551
3	179525354	11	85593845	104	0.618551
3	179525354	11	108114749	104	0.924638
3	179525354	11	108114752	104	0.924638
3	179550463	11	91817063	104	0.396334
3	186636150	11	90591511	104	0.310094
3	190026193	11	82952018	104	0.807265
3	190026193	11	82952021	104	0.807265
3	190026193	11	85593842	104	0.378646
3	190026193	11	85593845	104	0.378646
3	190026193	11	98156292	104	0.368772
3	190026193	11	108114749	104	0.586038
3	190026193	11	108114752	104	0.586038
3	166579814	11	117094983	104	0.380601
3	166579814	11	117094986	104	0.380601
3	166579814	11	120351932	104	0.555203
3	166579814	11	123810763	104	0.435482
3	166579814	11	124747314	104	0.432436
3	166579814	11	124747317	104	0.432436
3	169621969	11	117094983	104	0.497433
3	169621969	11	117094986	104	0.497433
3	169621969	11	120351932	104	0.63074
3	169621969	11	123810763	104	0.639846
3	169621969	11	124747314	104	0.615896
3	169621969	11	124747317	104	0.615896
3	169621969	11	129902983	104	0.396232
3	169621969	11	134131103	104	0.480763
3	172361905	11	119955245	104	0.390162
3	172361905	11	119955246	104	0.390162
3	172361905	11	122708334	104	0.566899
3	172361905	11	126095994	104	0.431427
3	172361905	11	126095995	104	0.431427
3	172361905	11	134321405	104	0.543543
3	172361905	11	134321408	104	0.543543
3	172361905	11	134321409	104	0.543543
3	172361905	11	134844763	104	0.443921
3	175695379	11	117094983	104	0.448926
3	175695379	11	117094986	104	0.448926
3	175695379	11	120351932	104	0.457193
3	175695379	11	123810763	104	0.412224
3	175695379	11	124747314	104	0.539501
3	175695379	11	124747317	104	0.539501
3	175695379	11	134131103	104	0.398656
3	178921312	11	117094983	104	0.621666
3	178921312	11	117094986	104	0.621666
3	178921312	11	120099896	104	0.350067
3	178921312	11	120099898	104	0.350067
3	178921312	11	120351932	104	0.584604
3	178921312	11	123810763	104	0.644661
3	178921312	11	124747314	104	0.754034
3	178921312	11	124747317	104	0.754034
3	178921312	11	129902983	104	0.352423
3	178921312	11	134131103	104	0.43992
3	178978991	11	117094983	104	0.578343
3	178978991	11	117094986	104	0.578343
3	178978991	11	120099896	104	0.343296
3	178978991	11	120099898	104	0.343296
3	178978991	11	120351932	104	0.307482
3	178978991	11	124747314	104	0.337027
3	178978991	11	124747317	104	0.337027
3	178978991	11	129902983	104	0.347786
3	178978994	11	117094983	104	0.578343
3	178978994	11	117094986	104	0.578343
3	178978994	11	120099896	104	0.343296
3	178978994	11	120099898	104	0.343296
3	178978994	11	120351932	104	0.307482
3	178978994	11	124747314	104	0.337027
3	178978994	11	124747317	104	0.337027
3	178978994	11	129902983	104	0.347786
3	179322632	11	126146187	104	0.318075
3	179525351	11	117094983	104	0.812507
3	179525351	11	117094986	104	0.812507
3	179525351	11	120099896	104	0.604678
3	179525351	11	120099898	104	0.604678
3	179525351	11	120351932	104	0.387205
3	179525351	11	123810763	104	0.478158
3	179525351	11	124747314	104	0.490789
3	179525351	11	124747317	104	0.490789
3	179525351	11	129902983	104	0.442117
3	179525351	11	134131103	104	0.373766
3	179525354	11	117094983	104	0.812507
3	179525354	11	117094986	104	0.812507
3	179525354	11	120099896	104	0.604678
3	179525354	11	120099898	104	0.604678
3	179525354	11	120351932	104	0.387205
3	179525354	11	123810763	104	0.478158
3	179525354	11	124747314	104	0.490789
3	179525354	11	124747317	104	0.490789
3	179525354	11	129902983	104	0.442117
3	179525354	11	134131103	104	0.373766
3	179550463	11	109711947	104	0.317021
3	179550463	11	119955245	104	0.600419
3	179550463	11	119955246	104	0.600419
3	179550463	11	122708334	104	0.454321
3	179550463	11	126095994	104	0.701021
3	179550463	11	126095995	104	0.701021
3	179550463	11	134321405	104	0.704632
3	179550463	11	134321408	104	0.704632
3	179550463	11	134321409	104	0.704632
3	179550463	11	134844763	104	0.429268
3	188242669	11	120351932	104	0.30065
3	190026193	11	117094983	104	0.659351
3	190026193	11	117094986	104	0.659351
3	190026193	11	120099896	104	0.383247
3	190026193	11	120099898	104	0.383247
3	190026193	11	120351932	104	0.610924
3	190026193	11	123810763	104	0.67479
3	190026193	11	124747314	104	0.789139
3	190026193	11	124747317	104	0.789139
3	190026193	11	129902983	104	0.373151
3	190026193	11	134131103	104	0.46254
3	195690192	11	123810763	104	0.340196
3	196238398	11	119955245	104	0.458992
3	196238398	11	119955246	104	0.458992
3	196238398	11	122708334	104	0.330546
3	196238398	11	126095994	104	0.438764
3	196238398	11	126095995	104	0.438764
3	196238398	11	134321405	104	0.552367
3	196238398	11	134321408	104	0.552367
3	196238398	11	134321409	104	0.552367
3	196238398	11	134844763	104	0.427849
3	197117124	11	114431990	104	0.504854
3	197117124	11	114431994	104	0.504854
3	197117124	11	114431995	104	0.504854
3	197117127	11	114431990	104	0.504854
3	197117127	11	114431994	104	0.504854
3	197117127	11	114431995	104	0.504854
3	197164511	11	126095994	104	0.320067
3	197164511	11	126095995	104	0.320067
3	197164511	11	134321405	104	0.334
3	197164511	11	134321408	104	0.334
3	197164511	11	134321409	104	0.334
3	197370591	11	126095994	104	0.31674
3	197370591	11	126095995	104	0.31674
3	197370591	11	134321405	104	0.472481
3	197370591	11	134321408	104	0.472481
3	197370591	11	134321409	104	0.472481
3	197370591	11	134844763	104	0.366789
3	197544211	11	126146187	104	0.469095
3	197544213	11	126146187	104	0.398047
3	197596393	11	119955245	104	0.466805
3	197596393	11	119955246	104	0.466805
3	197596393	11	122708334	104	0.427274
3	197596393	11	126095994	104	0.597713
3	197596393	11	126095995	104	0.597713
3	197596393	11	128785881	104	0.30477
3	197596393	11	134321405	104	0.657512
3	197596393	11	134321408	104	0.657512
3	197596393	11	134321409	104	0.657512
3	197596393	11	134844763	104	0.461921
3	197826163	11	119955245	104	0.352847
3	197826163	11	119955246	104	0.352847
3	197826163	11	126095994	104	0.584422
3	197826163	11	126095995	104	0.584422
3	197826163	11	134321405	104	0.570178
3	197826163	11	134321408	104	0.570178
3	197826163	11	134321409	104	0.570178
3	197826163	11	134844763	104	0.456264
3	424319	12	420070	104	0.651526
3	424319	12	971102	104	0.344128
3	424319	12	4716596	104	0.342389
3	424319	12	11420454	104	0.41366
3	424319	12	11420458	104	0.399378
3	12531559	12	971102	104	0.47852
3	12531559	12	4716596	104	0.357567
3	13538054	12	2564514	104	0.351157
3	14485310	12	420070	104	0.495546
3	14518523	12	971102	104	0.421139
3	14518523	12	4716596	104	0.447675
3	18580936	12	420070	104	0.448926
3	18580936	12	971102	104	0.54899
3	18580936	12	4716596	104	0.496909
3	18580936	12	11420454	104	0.32889
3	18580936	12	11420458	104	0.318974
3	22238688	12	23004397	104	0.30414
3	22246498	12	23004397	104	0.30414
3	22250746	12	23004397	104	0.30414
3	22257237	12	23004397	104	0.30414
3	22265524	12	23004397	104	0.30414
3	31496079	12	971102	104	0.450368
3	31496079	12	4716596	104	0.373192
3	424319	12	38597541	104	0.351022
3	424319	12	40013040	104	0.662338
3	424319	12	44770581	104	0.472481
3	424319	12	45169795	104	0.480281
3	424319	12	50794768	104	0.675627
3	424319	12	52702411	104	0.43992
3	8719541	12	45916085	104	0.305511
3	8719541	12	45916839	104	0.305511
3	8719541	12	45918684	104	0.305511
3	8719541	12	45922640	104	0.305511
3	8719541	12	45926268	104	0.305511
3	8719541	12	45929965	104	0.305511
3	8719541	12	45933220	104	0.305511
3	8719541	12	45936490	104	0.305511
3	8719541	12	45936791	104	0.305511
3	8719541	12	45938282	104	0.305511
3	8719541	12	45940096	104	0.305511
3	8719541	12	45941026	104	0.305511
3	8719541	12	45941433	104	0.305511
3	8719541	12	45943940	104	0.305511
3	8719541	12	45945367	104	0.305511
3	12531559	12	38597541	104	0.303268
3	12531559	12	40013040	104	0.561463
3	12531559	12	44770581	104	0.510271
3	12531559	12	48144276	104	0.369783
3	12531559	12	48144280	104	0.369783
3	12531559	12	50794768	104	0.302204
3	14485310	12	40013040	104	0.527273
3	14485310	12	45169795	104	0.456264
3	14485310	12	50794768	104	0.466563
3	14485310	12	52702411	104	0.306267
3	14518523	12	40013040	104	0.586216
3	14518523	12	44770581	104	0.344285
3	14518523	12	48144276	104	0.474372
3	14518523	12	48144280	104	0.474372
3	18580936	12	38597541	104	0.326815
3	18580936	12	40013040	104	0.812507
3	18580936	12	44770581	104	0.451804
3	18580936	12	45169795	104	0.380601
3	18580936	12	48144276	104	0.436485
3	18580936	12	48144280	104	0.436485
3	18580936	12	50794768	104	0.520003
3	24992497	12	41708100	104	0.330238
3	31496079	12	40013040	104	0.589582
3	31496079	12	48144276	104	0.507853
3	31496079	12	48144280	104	0.507853
3	32254038	12	47733049	104	0.333603
3	32254038	12	47734161	104	0.310569
3	32254038	12	47736703	104	0.310569
3	32254038	12	47738384	104	0.310569
3	32254038	12	47739875	104	0.310569
3	32254160	12	47733049	104	0.333603
3	32254160	12	47734161	104	0.310569
3	32254160	12	47736703	104	0.310569
3	32254160	12	47738384	104	0.310569
3	32254160	12	47739875	104	0.310569
3	424319	12	52863044	104	0.524571
3	424319	12	53497822	104	0.557761
3	424319	12	56999995	104	0.7925
3	424319	12	57423978	104	0.686549
3	424319	12	68947274	104	0.406896
3	424319	12	72243344	104	0.471148
3	4411691	12	78870753	104	0.334704
3	4411691	12	78870920	104	0.334704
3	4411691	12	78872098	104	0.334704
3	4411691	12	78873776	104	0.334704
3	4411691	12	78878721	104	0.31031
3	4411691	12	78880094	104	0.31031
3	4411691	12	78886857	104	0.334704
3	6314505	12	56999995	104	0.31301
3	12531559	12	52820442	104	0.307119
3	12531559	12	52863044	104	0.489195
3	12531559	12	53497822	104	0.719582
3	12531559	12	56999995	104	0.364294
3	12531559	12	57423978	104	0.521579
3	12531559	12	72243344	104	0.331401
3	14485310	12	52863044	104	0.4176
3	14485310	12	53497822	104	0.372102
3	14485310	12	56999995	104	0.587848
3	14485310	12	57423978	104	0.584422
3	14485310	12	68947274	104	0.389886
3	14485310	12	72243344	104	0.463602
3	14518523	12	52863044	104	0.48026
3	14518523	12	53497822	104	0.680339
3	14518523	12	57423978	104	0.428031
3	18580936	12	52820442	104	0.30301
3	18580936	12	52863044	104	0.694642
3	18580936	12	53497822	104	0.776253
3	18580936	12	56999995	104	0.602421
3	18580936	12	57423978	104	0.681575
3	18580936	12	68947274	104	0.43818
3	18580936	12	72243344	104	0.472868
3	31496079	12	52863044	104	0.512225
3	31496079	12	53497822	104	0.615493
3	31496079	12	57423978	104	0.381488
3	31496079	12	72243344	104	0.313725
3	424319	12	88553930	104	0.621666
3	424319	12	88553931	104	0.612422
3	424319	12	94658972	104	0.485714
3	424319	12	95228179	104	0.719793
3	424319	12	104032031	104	0.416327
3	424319	12	104032033	104	0.416327
3	3281962	12	94023703	104	0.339154
3	3288559	12	94023703	104	0.339154
3	6314505	12	95228179	104	0.335919
3	6916027	12	105124441	104	0.300263
3	12531559	12	88553930	104	0.586203
3	12531559	12	88553931	104	0.639572
3	12531559	12	94658972	104	0.507246
3	12531559	12	95228179	104	0.429663
3	12531559	12	104032031	104	0.434783
3	12531559	12	104032033	104	0.434783
3	14485310	12	88553930	104	0.548527
3	14485310	12	88553931	104	0.487536
3	14485310	12	94658972	104	0.386667
3	14485310	12	95228179	104	0.612046
3	14485310	12	104032031	104	0.331429
3	14485310	12	104032033	104	0.331429
3	14518523	12	88553930	104	0.499688
3	14518523	12	88553931	104	0.648182
3	14518523	12	94658972	104	0.485757
3	14518523	12	95228179	104	0.4043
3	14518523	12	104032031	104	0.501258
3	14518523	12	104032033	104	0.501258
3	18580936	12	88553930	104	0.922274
3	18580936	12	88553931	104	0.88881
3	18580936	12	94658972	104	0.704918
3	18580936	12	95228179	104	0.651185
3	18580936	12	104032031	104	0.604215
3	18580936	12	104032033	104	0.604215
3	31496079	12	88553930	104	0.55278
3	31496079	12	88553931	104	0.667519
3	31496079	12	94658972	104	0.529412
3	31496079	12	95228179	104	0.303725
3	31496079	12	104032031	104	0.453782
3	31496079	12	104032033	104	0.453782
3	424319	12	110232153	104	0.677883
3	424319	12	111311835	104	0.832848
3	424319	12	114352870	104	0.662338
3	424319	12	121017553	104	0.489054
3	424319	12	122690788	104	0.380388
3	424319	12	122812693	104	0.644661
3	424319	12	122812697	104	0.644661
3	424319	12	123340913	104	0.571769
3	3529682	12	123709824	104	0.309198
3	5500718	12	128546979	104	0.316731
3	5500871	12	128546979	104	0.316731
3	5504882	12	128546979	104	0.316731
3	5505006	12	128546979	104	0.316731
3	5505198	12	128546979	104	0.316731
3	5509342	12	128546979	104	0.316731
3	5513486	12	128546979	104	0.316731
3	5516021	12	128546979	104	0.316731
3	5516330	12	128546979	104	0.316731
3	7692592	12	119721036	104	0.306018
3	7692592	12	119721626	104	0.306018
3	7692592	12	119726560	104	0.306018
3	12531559	12	110232153	104	0.340281
3	12531559	12	111311835	104	0.398802
3	12531559	12	114352870	104	0.624885
3	12531559	12	121017553	104	0.585191
3	12531559	12	122690788	104	0.398763
3	12531559	12	122812693	104	0.417028
3	12531559	12	122812697	104	0.417028
3	12531559	12	123340913	104	0.359236
3	13656473	12	118320423	104	0.331044
3	14485310	12	110232153	104	0.427701
3	14485310	12	111311835	104	0.570178
3	14485310	12	114352870	104	0.527273
3	14485310	12	121017553	104	0.39597
3	14485310	12	122812693	104	0.500909
3	14485310	12	122812697	104	0.500909
3	14485310	12	123340913	104	0.500909
3	14518523	12	110232153	104	0.337331
3	14518523	12	111311835	104	0.381291
3	14518523	12	114352870	104	0.586216
3	14518523	12	121017553	104	0.482935
3	14518523	12	122690788	104	0.418171
3	14518523	12	123340913	104	0.332475
3	14518523	12	133434072	104	0.399741
3	15678210	12	117917993	104	0.348311
3	18580936	12	110232153	104	0.565097
3	18580936	12	111311835	104	0.689037
3	18580936	12	114352870	104	0.961252
3	18580936	12	121017553	104	0.681575
3	18580936	12	122690788	104	0.510144
3	18580936	12	122812693	104	0.497433
3	18580936	12	122812697	104	0.497433
3	18580936	12	123340913	104	0.497433
3	18580936	12	133434072	104	0.359534
3	24799012	12	133498660	104	0.314807
3	24799012	12	133498938	104	0.314807
3	24799012	12	133499481	104	0.314807
3	24802912	12	133498660	104	0.314807
3	24802912	12	133498938	104	0.314807
3	24802912	12	133499481	104	0.314807
3	24803934	12	133498660	104	0.314807
3	24803934	12	133498938	104	0.314807
3	24803934	12	133499481	104	0.314807
3	24805591	12	133498660	104	0.314807
3	24805591	12	133498938	104	0.314807
3	24805591	12	133499481	104	0.314807
3	24805689	12	133498660	104	0.314807
3	24805689	12	133498938	104	0.314807
3	24805689	12	133499481	104	0.314807
3	24808006	12	133498660	104	0.314807
3	24808006	12	133498938	104	0.314807
3	24808006	12	133499481	104	0.314807
3	24809122	12	133498660	104	0.314807
3	24809122	12	133498938	104	0.314807
3	24809122	12	133499481	104	0.314807
3	24809552	12	133498660	104	0.314807
3	24809552	12	133498938	104	0.314807
3	24809552	12	133499481	104	0.314807
3	24809705	12	133498660	104	0.314807
3	24809705	12	133498938	104	0.314807
3	24809705	12	133499481	104	0.314807
3	24810508	12	133498660	104	0.314807
3	24810508	12	133498938	104	0.314807
3	24810508	12	133499481	104	0.314807
3	24812471	12	133498660	104	0.314807
3	24812471	12	133498938	104	0.314807
3	24812471	12	133499481	104	0.314807
3	24813631	12	133498660	104	0.314807
3	24813631	12	133498938	104	0.314807
3	24813631	12	133499481	104	0.314807
3	24816367	12	133498660	104	0.314807
3	24816367	12	133498938	104	0.314807
3	24816367	12	133499481	104	0.314807
3	24817360	12	133498660	104	0.314807
3	24817360	12	133498938	104	0.314807
3	24817360	12	133499481	104	0.314807
3	24818472	12	133498660	104	0.314807
3	24818472	12	133498938	104	0.314807
3	24818472	12	133499481	104	0.314807
3	24818785	12	133498660	104	0.314807
3	24818785	12	133498938	104	0.314807
3	24818785	12	133499481	104	0.314807
3	24818947	12	133498660	104	0.314807
3	24818947	12	133498938	104	0.314807
3	24818947	12	133499481	104	0.314807
3	24819741	12	133498660	104	0.314807
3	24819741	12	133498938	104	0.314807
3	24819741	12	133499481	104	0.314807
3	24821306	12	133498660	104	0.314807
3	24821306	12	133498938	104	0.314807
3	24821306	12	133499481	104	0.314807
3	24822859	12	133498660	104	0.314807
3	24822859	12	133498938	104	0.314807
3	24822859	12	133499481	104	0.314807
3	24826021	12	133498660	104	0.314807
3	24826021	12	133498938	104	0.314807
3	24826021	12	133499481	104	0.314807
3	24829017	12	133498660	104	0.329224
3	24829017	12	133498938	104	0.329224
3	24829017	12	133499481	104	0.329224
3	24829043	12	133498660	104	0.314807
3	24829043	12	133498938	104	0.314807
3	24829043	12	133499481	104	0.314807
3	24829252	12	133498660	104	0.314807
3	24829252	12	133498938	104	0.314807
3	24829252	12	133499481	104	0.314807
3	24829253	12	133498660	104	0.314807
3	24829253	12	133498938	104	0.314807
3	24829253	12	133499481	104	0.314807
3	24829292	12	133498660	104	0.314807
3	24829292	12	133498938	104	0.314807
3	24829292	12	133499481	104	0.314807
3	24829400	12	133498660	104	0.314807
3	24829400	12	133498938	104	0.314807
3	24829400	12	133499481	104	0.314807
3	24829486	12	133498660	104	0.314807
3	24829486	12	133498938	104	0.314807
3	24829486	12	133499481	104	0.314807
3	24829734	12	133498660	104	0.314807
3	24829734	12	133498938	104	0.314807
3	24829734	12	133499481	104	0.314807
3	24829738	12	133498660	104	0.314807
3	24829738	12	133498938	104	0.314807
3	24829738	12	133499481	104	0.314807
3	24829765	12	133498660	104	0.314807
3	24829765	12	133498938	104	0.314807
3	24829765	12	133499481	104	0.314807
3	24829935	12	133498660	104	0.314807
3	24829935	12	133498938	104	0.314807
3	24829935	12	133499481	104	0.314807
3	24830069	12	133498660	104	0.314807
3	24830069	12	133498938	104	0.314807
3	24830069	12	133499481	104	0.314807
3	24830163	12	133498660	104	0.314807
3	24830163	12	133498938	104	0.314807
3	24830163	12	133499481	104	0.314807
3	24830601	12	133498660	104	0.314807
3	24830601	12	133498938	104	0.314807
3	24830601	12	133499481	104	0.314807
3	24830700	12	133498660	104	0.314807
3	24830700	12	133498938	104	0.314807
3	24830700	12	133499481	104	0.314807
3	31496079	12	110232153	104	0.371743
3	31496079	12	114352870	104	0.589582
3	31496079	12	121017553	104	0.381488
3	31496079	12	122690788	104	0.366986
3	31496079	12	133434072	104	0.358992
3	32814699	12	130460050	104	0.314672
3	32814699	12	130462186	104	0.314672
3	32814699	12	130462237	104	0.314672
3	32814699	12	130465394	104	0.314672
3	32814699	12	130465932	104	0.314672
3	32814699	12	130468293	104	0.314672
3	32814699	12	130469612	104	0.314672
3	32814699	12	130469996	104	0.314672
3	32814699	12	130471737	104	0.314672
3	32814699	12	130472618	104	0.314672
3	32814699	12	130474125	104	0.314672
3	32814699	12	130475655	104	0.314672
3	32814699	12	130476148	104	0.314672
3	32814699	12	130480186	104	0.314672
3	32814699	12	130480439	104	0.314672
3	32814699	12	130480532	104	0.314672
3	32814699	12	130480644	104	0.314672
3	32814699	12	130481135	104	0.314672
3	32814699	12	130481213	104	0.314672
3	32814699	12	130481309	104	0.314672
3	32814699	12	130481355	104	0.314672
3	32814699	12	130481520	104	0.314672
3	32814699	12	130481570	104	0.314672
3	32814699	12	130482283	104	0.314672
3	32814699	12	130482815	104	0.314672
3	32814699	12	130483181	104	0.314672
3	32814699	12	130483296	104	0.314672
3	32814699	12	130483663	104	0.314672
3	32814699	12	130483797	104	0.314672
3	32814699	12	130483951	104	0.314672
3	33171524	12	420070	104	0.549634
3	33171524	12	971102	104	0.348575
3	33171524	12	4716596	104	0.405862
3	33171524	12	11420454	104	0.346976
3	33171524	12	11420458	104	0.334934
3	35770888	12	971102	104	0.344876
3	37774338	12	971102	104	0.440064
3	37774338	12	4716596	104	0.415298
3	37774341	12	971102	104	0.440064
3	37774341	12	4716596	104	0.415298
3	39178894	12	420070	104	0.453126
3	39178894	12	11420454	104	0.301216
3	39606919	12	13688908	104	0.31196
3	39606919	12	13692031	104	0.31196
3	39606919	12	13692270	104	0.325083
3	39606919	12	13697783	104	0.31196
3	39606919	12	13699865	104	0.31196
3	39606919	12	13700298	104	0.31196
3	39606919	12	13702666	104	0.31196
3	39606919	12	13704147	104	0.31196
3	39606919	12	13712287	104	0.30981
3	39606919	12	13713486	104	0.30981
3	39606919	12	13729481	104	0.354816
3	39630073	12	13729481	104	0.317167
3	39644215	12	13692270	104	0.305249
3	39644215	12	13729481	104	0.335361
3	39649705	12	13692270	104	0.305249
3	39649705	12	13729481	104	0.335361
3	39701225	12	13688908	104	0.31196
3	39701225	12	13692031	104	0.31196
3	39701225	12	13692270	104	0.325083
3	39701225	12	13697783	104	0.31196
3	39701225	12	13699865	104	0.31196
3	39701225	12	13700298	104	0.31196
3	39701225	12	13702666	104	0.31196
3	39701225	12	13704147	104	0.31196
3	39701225	12	13712287	104	0.30981
3	39701225	12	13713486	104	0.30981
3	39701225	12	13729481	104	0.354816
3	39707426	12	13688908	104	0.31196
3	39707426	12	13692031	104	0.31196
3	39707426	12	13692270	104	0.325083
3	39707426	12	13697783	104	0.31196
3	39707426	12	13699865	104	0.31196
3	39707426	12	13700298	104	0.31196
3	39707426	12	13702666	104	0.31196
3	39707426	12	13704147	104	0.31196
3	39707426	12	13712287	104	0.30981
3	39707426	12	13713486	104	0.30981
3	39707426	12	13729481	104	0.354816
3	39745684	12	13729481	104	0.309918
3	40085812	12	420070	104	0.442646
3	40085812	12	971102	104	0.455625
3	40085812	12	4716596	104	0.388906
3	40085814	12	4716596	104	0.331366
3	40199108	12	1444778	104	0.317718
3	40199108	12	1455325	104	0.317718
3	40199108	12	1456518	104	0.317718
3	40199108	12	1456612	104	0.317718
3	40199108	12	1461954	104	0.317718
3	40199108	12	1462080	104	0.317718
3	40199108	12	1468125	104	0.317718
3	40199108	12	1470177	104	0.317718
3	40199108	12	1476115	104	0.317718
3	40199108	12	1477895	104	0.317718
3	40199108	12	1478103	104	0.317718
3	40199108	12	1482939	104	0.317718
3	40199108	12	1483603	104	0.317718
3	40199108	12	1483757	104	0.317718
3	40199108	12	1485064	104	0.317718
3	40199108	12	1485402	104	0.317718
3	40199108	12	1485437	104	0.317718
3	40199108	12	1486447	104	0.317718
3	40199108	12	1486546	104	0.317718
3	40199108	12	1488078	104	0.317718
3	40199108	12	1488906	104	0.317718
3	40199108	12	1491284	104	0.317718
3	40199108	12	1491377	104	0.317718
3	40199108	12	1491519	104	0.317718
3	40199108	12	1491734	104	0.317718
3	40199108	12	1492600	104	0.317718
3	40199108	12	1494574	104	0.317718
3	40199108	12	1495246	104	0.317718
3	40199108	12	1496358	104	0.317718
3	40199108	12	1496842	104	0.317718
3	40199108	12	1497070	104	0.317718
3	40199108	12	1497464	104	0.317718
3	40199108	12	1497606	104	0.317718
3	40199108	12	1497695	104	0.317718
3	40199108	12	1498574	104	0.317718
3	40199108	12	1499638	104	0.317718
3	40199108	12	1500009	104	0.317718
3	40199108	12	1500637	104	0.317718
3	40199108	12	1501273	104	0.317718
3	40199108	12	1501317	104	0.317718
3	40199108	12	1502824	104	0.317718
3	40199108	12	1502997	104	0.317718
3	40199108	12	1503094	104	0.317718
3	40199108	12	1503233	104	0.317718
3	40199108	12	1503256	104	0.317718
3	40199108	12	1503994	104	0.317718
3	40199108	12	1504151	104	0.317718
3	40199108	12	1504713	104	0.317718
3	40199108	12	1504829	104	0.317718
3	40199108	12	1504950	104	0.317718
3	40199108	12	1505100	104	0.317718
3	40199108	12	1505141	104	0.317718
3	40199108	12	1505183	104	0.317718
3	40199108	12	1505541	104	0.317718
3	40199108	12	1506680	104	0.317718
3	40199108	12	1507616	104	0.317718
3	40199108	12	1508662	104	0.317718
3	40199108	12	1508796	104	0.317718
3	40199108	12	1509024	104	0.317718
3	40199449	12	1444778	104	0.317718
3	40199449	12	1455325	104	0.317718
3	40199449	12	1456518	104	0.317718
3	40199449	12	1456612	104	0.317718
3	40199449	12	1461954	104	0.317718
3	40199449	12	1462080	104	0.317718
3	40199449	12	1468125	104	0.317718
3	40199449	12	1470177	104	0.317718
3	40199449	12	1476115	104	0.317718
3	40199449	12	1477895	104	0.317718
3	40199449	12	1478103	104	0.317718
3	40199449	12	1482939	104	0.317718
3	40199449	12	1483603	104	0.317718
3	40199449	12	1483757	104	0.317718
3	40199449	12	1485064	104	0.317718
3	40199449	12	1485402	104	0.317718
3	40199449	12	1485437	104	0.317718
3	40199449	12	1486447	104	0.317718
3	40199449	12	1486546	104	0.317718
3	40199449	12	1488078	104	0.317718
3	40199449	12	1488906	104	0.317718
3	40199449	12	1491284	104	0.317718
3	40199449	12	1491377	104	0.317718
3	40199449	12	1491519	104	0.317718
3	40199449	12	1491734	104	0.317718
3	40199449	12	1492600	104	0.317718
3	40199449	12	1494574	104	0.317718
3	40199449	12	1495246	104	0.317718
3	40199449	12	1496358	104	0.317718
3	40199449	12	1496842	104	0.317718
3	40199449	12	1497070	104	0.317718
3	40199449	12	1497464	104	0.317718
3	40199449	12	1497606	104	0.317718
3	40199449	12	1497695	104	0.317718
3	40199449	12	1498574	104	0.317718
3	40199449	12	1499638	104	0.317718
3	40199449	12	1500009	104	0.317718
3	40199449	12	1500637	104	0.317718
3	40199449	12	1501273	104	0.317718
3	40199449	12	1501317	104	0.317718
3	40199449	12	1502824	104	0.317718
3	40199449	12	1502997	104	0.317718
3	40199449	12	1503094	104	0.317718
3	40199449	12	1503233	104	0.317718
3	40199449	12	1503256	104	0.317718
3	40199449	12	1503994	104	0.317718
3	40199449	12	1504151	104	0.317718
3	40199449	12	1504713	104	0.317718
3	40199449	12	1504829	104	0.317718
3	40199449	12	1504950	104	0.317718
3	40199449	12	1505100	104	0.317718
3	40199449	12	1505141	104	0.317718
3	40199449	12	1505183	104	0.317718
3	40199449	12	1505541	104	0.317718
3	40199449	12	1506680	104	0.317718
3	40199449	12	1507616	104	0.317718
3	40199449	12	1508662	104	0.317718
3	40199449	12	1508796	104	0.317718
3	40199449	12	1509024	104	0.317718
3	40203376	12	1444778	104	0.317718
3	40203376	12	1455325	104	0.317718
3	40203376	12	1456518	104	0.317718
3	40203376	12	1456612	104	0.317718
3	40203376	12	1461954	104	0.317718
3	40203376	12	1462080	104	0.317718
3	40203376	12	1468125	104	0.317718
3	40203376	12	1470177	104	0.317718
3	40203376	12	1476115	104	0.317718
3	40203376	12	1477895	104	0.317718
3	40203376	12	1478103	104	0.317718
3	40203376	12	1482939	104	0.317718
3	40203376	12	1483603	104	0.317718
3	40203376	12	1483757	104	0.317718
3	40203376	12	1485064	104	0.317718
3	40203376	12	1485402	104	0.317718
3	40203376	12	1485437	104	0.317718
3	40203376	12	1486447	104	0.317718
3	40203376	12	1486546	104	0.317718
3	40203376	12	1488078	104	0.317718
3	40203376	12	1488906	104	0.317718
3	40203376	12	1491284	104	0.317718
3	40203376	12	1491377	104	0.317718
3	40203376	12	1491519	104	0.317718
3	40203376	12	1491734	104	0.317718
3	40203376	12	1492600	104	0.317718
3	40203376	12	1494574	104	0.317718
3	40203376	12	1495246	104	0.317718
3	40203376	12	1496358	104	0.317718
3	40203376	12	1496842	104	0.317718
3	40203376	12	1497070	104	0.317718
3	40203376	12	1497464	104	0.317718
3	40203376	12	1497606	104	0.317718
3	40203376	12	1497695	104	0.317718
3	40203376	12	1498574	104	0.317718
3	40203376	12	1499638	104	0.317718
3	40203376	12	1500009	104	0.317718
3	40203376	12	1500637	104	0.317718
3	40203376	12	1501273	104	0.317718
3	40203376	12	1501317	104	0.317718
3	40203376	12	1502824	104	0.317718
3	40203376	12	1502997	104	0.317718
3	40203376	12	1503094	104	0.317718
3	40203376	12	1503233	104	0.317718
3	40203376	12	1503256	104	0.317718
3	40203376	12	1503994	104	0.317718
3	40203376	12	1504151	104	0.317718
3	40203376	12	1504713	104	0.317718
3	40203376	12	1504829	104	0.317718
3	40203376	12	1504950	104	0.317718
3	40203376	12	1505100	104	0.317718
3	40203376	12	1505141	104	0.317718
3	40203376	12	1505183	104	0.317718
3	40203376	12	1505541	104	0.317718
3	40203376	12	1506680	104	0.317718
3	40203376	12	1507616	104	0.317718
3	40203376	12	1508662	104	0.317718
3	40203376	12	1508796	104	0.317718
3	40203376	12	1509024	104	0.317718
3	40205678	12	1444778	104	0.317718
3	40205678	12	1455325	104	0.317718
3	40205678	12	1456518	104	0.317718
3	40205678	12	1456612	104	0.317718
3	40205678	12	1461954	104	0.317718
3	40205678	12	1462080	104	0.317718
3	40205678	12	1468125	104	0.317718
3	40205678	12	1470177	104	0.317718
3	40205678	12	1476115	104	0.317718
3	40205678	12	1477895	104	0.317718
3	40205678	12	1478103	104	0.317718
3	40205678	12	1482939	104	0.317718
3	40205678	12	1483603	104	0.317718
3	40205678	12	1483757	104	0.317718
3	40205678	12	1485064	104	0.317718
3	40205678	12	1485402	104	0.317718
3	40205678	12	1485437	104	0.317718
3	40205678	12	1486447	104	0.317718
3	40205678	12	1486546	104	0.317718
3	40205678	12	1488078	104	0.317718
3	40205678	12	1488906	104	0.317718
3	40205678	12	1491284	104	0.317718
3	40205678	12	1491377	104	0.317718
3	40205678	12	1491519	104	0.317718
3	40205678	12	1491734	104	0.317718
3	40205678	12	1492600	104	0.317718
3	40205678	12	1494574	104	0.317718
3	40205678	12	1495246	104	0.317718
3	40205678	12	1496358	104	0.317718
3	40205678	12	1496842	104	0.317718
3	40205678	12	1497070	104	0.317718
3	40205678	12	1497464	104	0.317718
3	40205678	12	1497606	104	0.317718
3	40205678	12	1497695	104	0.317718
3	40205678	12	1498574	104	0.317718
3	40205678	12	1499638	104	0.317718
3	40205678	12	1500009	104	0.317718
3	40205678	12	1500637	104	0.317718
3	40205678	12	1501273	104	0.317718
3	40205678	12	1501317	104	0.317718
3	40205678	12	1502824	104	0.317718
3	40205678	12	1502997	104	0.317718
3	40205678	12	1503094	104	0.317718
3	40205678	12	1503233	104	0.317718
3	40205678	12	1503256	104	0.317718
3	40205678	12	1503994	104	0.317718
3	40205678	12	1504151	104	0.317718
3	40205678	12	1504713	104	0.317718
3	40205678	12	1504829	104	0.317718
3	40205678	12	1504950	104	0.317718
3	40205678	12	1505100	104	0.317718
3	40205678	12	1505141	104	0.317718
3	40205678	12	1505183	104	0.317718
3	40205678	12	1505541	104	0.317718
3	40205678	12	1506680	104	0.317718
3	40205678	12	1507616	104	0.317718
3	40205678	12	1508662	104	0.317718
3	40205678	12	1508796	104	0.317718
3	40205678	12	1509024	104	0.317718
3	40213238	12	1444778	104	0.317718
3	40213238	12	1455325	104	0.317718
3	40213238	12	1456518	104	0.317718
3	40213238	12	1456612	104	0.317718
3	40213238	12	1461954	104	0.317718
3	40213238	12	1462080	104	0.317718
3	40213238	12	1468125	104	0.317718
3	40213238	12	1470177	104	0.317718
3	40213238	12	1476115	104	0.317718
3	40213238	12	1477895	104	0.317718
3	40213238	12	1478103	104	0.317718
3	40213238	12	1482939	104	0.317718
3	40213238	12	1483603	104	0.317718
3	40213238	12	1483757	104	0.317718
3	40213238	12	1485064	104	0.317718
3	40213238	12	1485402	104	0.317718
3	40213238	12	1485437	104	0.317718
3	40213238	12	1486447	104	0.317718
3	40213238	12	1486546	104	0.317718
3	40213238	12	1488078	104	0.317718
3	40213238	12	1488906	104	0.317718
3	40213238	12	1491284	104	0.317718
3	40213238	12	1491377	104	0.317718
3	40213238	12	1491519	104	0.317718
3	40213238	12	1491734	104	0.317718
3	40213238	12	1492600	104	0.317718
3	40213238	12	1494574	104	0.317718
3	40213238	12	1495246	104	0.317718
3	40213238	12	1496358	104	0.317718
3	40213238	12	1496842	104	0.317718
3	40213238	12	1497070	104	0.317718
3	40213238	12	1497464	104	0.317718
3	40213238	12	1497606	104	0.317718
3	40213238	12	1497695	104	0.317718
3	40213238	12	1498574	104	0.317718
3	40213238	12	1499638	104	0.317718
3	40213238	12	1500009	104	0.317718
3	40213238	12	1500637	104	0.317718
3	40213238	12	1501273	104	0.317718
3	40213238	12	1501317	104	0.317718
3	40213238	12	1502824	104	0.317718
3	40213238	12	1502997	104	0.317718
3	40213238	12	1503094	104	0.317718
3	40213238	12	1503233	104	0.317718
3	40213238	12	1503256	104	0.317718
3	40213238	12	1503994	104	0.317718
3	40213238	12	1504151	104	0.317718
3	40213238	12	1504713	104	0.317718
3	40213238	12	1504829	104	0.317718
3	40213238	12	1504950	104	0.317718
3	40213238	12	1505100	104	0.317718
3	40213238	12	1505141	104	0.317718
3	40213238	12	1505183	104	0.317718
3	40213238	12	1505541	104	0.317718
3	40213238	12	1506680	104	0.317718
3	40213238	12	1507616	104	0.317718
3	40213238	12	1508662	104	0.317718
3	40213238	12	1508796	104	0.317718
3	40213238	12	1509024	104	0.317718
3	48310805	12	420070	104	0.499308
3	48626291	12	4716596	104	0.442583
3	48827894	12	971102	104	0.426667
3	48827894	12	4716596	104	0.422951
3	49059892	12	420070	104	0.585017
3	49059892	12	11420454	104	0.336803
3	49059892	12	11420458	104	0.321239
3	49062849	12	420070	104	0.568711
3	49062849	12	11420454	104	0.336843
3	49062849	12	11420458	104	0.320075
3	50091675	12	420070	104	0.329812
3	50091675	12	971102	104	0.564726
3	50091675	12	4716596	104	0.467762
3	50091679	12	420070	104	0.329812
3	50091679	12	971102	104	0.564726
3	50091679	12	4716596	104	0.467762
3	50091683	12	420070	104	0.329812
3	50091683	12	971102	104	0.564726
3	50091683	12	4716596	104	0.467762
3	50091684	12	420070	104	0.329812
3	50091684	12	971102	104	0.564726
3	50091684	12	4716596	104	0.467762
3	52181177	12	420070	104	0.343825
3	52181177	12	971102	104	0.590339
3	52181177	12	4716596	104	0.559073
3	52181177	12	11420454	104	0.308792
3	52181180	12	420070	104	0.343825
3	52181180	12	971102	104	0.590339
3	52181180	12	4716596	104	0.559073
3	52181180	12	11420454	104	0.308792
3	52427279	12	420070	104	0.577637
3	58351676	12	4716598	104	0.360902
3	68194169	12	420070	104	0.307423
3	68194169	12	971102	104	0.301794
3	68194169	12	4716596	104	0.355842
3	69374236	12	169206	104	0.480864
3	69374236	12	169207	104	0.480864
3	33160895	12	28220889	104	0.304724
3	33171524	12	40013040	104	0.715132
3	33171524	12	44770581	104	0.382847
3	33171524	12	45169795	104	0.34204
3	33171524	12	48144276	104	0.301794
3	33171524	12	48144280	104	0.301794
3	33171524	12	50794768	104	0.54211
3	33171524	12	52702411	104	0.307423
3	35770888	12	40013040	104	0.432443
3	35770888	12	51189603	104	0.399868
3	37517462	12	30653632	104	0.314229
3	37517462	12	30654119	104	0.314229
3	37517462	12	30654311	104	0.314229
3	37774338	12	40013040	104	0.660851
3	37774338	12	44770581	104	0.3676
3	37774338	12	48144276	104	0.440064
3	37774338	12	48144280	104	0.440064
3	37774338	12	51189603	104	0.332131
3	37774341	12	40013040	104	0.660851
3	37774341	12	44770581	104	0.3676
3	37774341	12	48144276	104	0.440064
3	37774341	12	48144280	104	0.440064
3	37774341	12	51189603	104	0.332131
3	38649044	12	34634960	104	0.30784
3	39178894	12	40013040	104	0.502392
3	39178894	12	45169795	104	0.410933
3	39178894	12	50794768	104	0.501326
3	39178894	12	52702411	104	0.387403
3	40085812	12	38597541	104	0.344996
3	40085812	12	40013040	104	0.582424
3	40085812	12	44770581	104	0.398018
3	40085812	12	45169795	104	0.311807
3	40085812	12	48144276	104	0.352539
3	40085812	12	48144280	104	0.352539
3	40085812	12	50794768	104	0.379443
3	48310805	12	40013040	104	0.352134
3	48310805	12	50794768	104	0.399742
3	48626291	12	40013040	104	0.390303
3	48626291	12	50794768	104	0.463975
3	48827894	12	40013040	104	0.679192
3	48827894	12	44770581	104	0.312432
3	48827894	12	48144276	104	0.375
3	48827894	12	48144280	104	0.375
3	48827894	12	51189603	104	0.409698
3	49059892	12	38597541	104	0.337819
3	49059892	12	40013040	104	0.579078
3	49059892	12	44770581	104	0.31301
3	49059892	12	45169795	104	0.55261
3	49059892	12	50794768	104	0.652523
3	49059892	12	52702411	104	0.512184
3	49062849	12	40013040	104	0.527273
3	49062849	12	45169795	104	0.388092
3	49062849	12	50794768	104	0.594146
3	49062849	12	52702411	104	0.427417
3	50091675	12	38597541	104	0.307291
3	50091675	12	40013040	104	0.817132
3	50091675	12	44770581	104	0.379327
3	50091675	12	48144276	104	0.506616
3	50091675	12	48144280	104	0.506616
3	50091675	12	50794768	104	0.424051
3	50091679	12	38597541	104	0.307291
3	50091679	12	40013040	104	0.817132
3	50091679	12	44770581	104	0.379327
3	50091679	12	48144276	104	0.506616
3	50091679	12	48144280	104	0.506616
3	50091679	12	50794768	104	0.424051
3	50091683	12	38597541	104	0.307291
3	50091683	12	40013040	104	0.817132
3	50091683	12	44770581	104	0.379327
3	50091683	12	48144276	104	0.506616
3	50091683	12	48144280	104	0.506616
3	50091683	12	50794768	104	0.424051
3	50091684	12	38597541	104	0.307291
3	50091684	12	40013040	104	0.817132
3	50091684	12	44770581	104	0.379327
3	50091684	12	48144276	104	0.506616
3	50091684	12	48144280	104	0.506616
3	50091684	12	50794768	104	0.424051
3	51173208	12	39167302	104	0.316658
3	51173208	12	39173188	104	0.316658
3	51173208	12	39175418	104	0.316658
3	51173208	12	39177691	104	0.316658
3	51173208	12	39178484	104	0.316658
3	51173208	12	39178629	104	0.316658
3	51173208	12	39180238	104	0.316658
3	51173208	12	39180850	104	0.316658
3	51173208	12	39182923	104	0.316658
3	51173208	12	39184885	104	0.316658
3	51173208	12	39188653	104	0.316658
3	51173208	12	39190044	104	0.302773
3	51173208	12	39191280	104	0.316658
3	51173208	12	39191594	104	0.316658
3	51173208	12	39199255	104	0.316658
3	51173208	12	39200349	104	0.300437
3	51173208	12	39201887	104	0.316658
3	51173208	12	39202558	104	0.316658
3	51173208	12	39207053	104	0.316658
3	51173208	12	39210934	104	0.316658
3	51173208	12	39211189	104	0.316658
3	51173208	12	39217205	104	0.316658
3	51173208	12	39219907	104	0.302773
3	52181177	12	38597541	104	0.31172
3	52181177	12	40013040	104	0.780055
3	52181177	12	44770581	104	0.451885
3	52181177	12	48144276	104	0.530772
3	52181177	12	48144280	104	0.530772
3	52181177	12	50794768	104	0.500935
3	52181177	12	51189603	104	0.304377
3	52181180	12	38597541	104	0.31172
3	52181180	12	40013040	104	0.780055
3	52181180	12	44770581	104	0.451885
3	52181180	12	48144276	104	0.530772
3	52181180	12	48144280	104	0.530772
3	52181180	12	50794768	104	0.500935
3	52181180	12	51189603	104	0.304377
3	52427279	12	40013040	104	0.409091
3	52427279	12	45169795	104	0.521508
3	52427279	12	50794768	104	0.460976
3	52427279	12	52702411	104	0.426684
3	61728260	12	40013040	104	0.43153
3	65425594	12	40013040	104	0.409526
3	66740869	12	30241143	104	0.300827
3	66740869	12	30241213	104	0.300827
3	66740869	12	30245450	104	0.304467
3	68194169	12	40013040	104	0.363791
3	68194169	12	50794768	104	0.483609
3	33171524	12	52863044	104	0.621818
3	33171524	12	53497822	104	0.611697
3	33171524	12	56999995	104	0.737563
3	33171524	12	57423978	104	0.62571
3	33171524	12	68947274	104	0.355632
3	33171524	12	72243344	104	0.447103
3	35770888	12	52863044	104	0.383426
3	35770888	12	53497822	104	0.451804
3	36108984	12	69230735	104	0.327384
3	36108994	12	69230735	104	0.327384
3	36109148	12	69230735	104	0.327384
3	36109775	12	69230735	104	0.327384
3	36114018	12	69230735	104	0.327384
3	36117514	12	69230735	104	0.327384
3	36117756	12	69230735	104	0.327384
3	36120877	12	69230735	104	0.327384
3	36122585	12	69230735	104	0.327384
3	36123358	12	69230735	104	0.327384
3	36123497	12	69230735	104	0.327384
3	36123849	12	69230735	104	0.327384
3	36124540	12	69230735	104	0.327384
3	36126016	12	69230735	104	0.327384
3	36126324	12	69230735	104	0.327384
3	36127983	12	69230735	104	0.327384
3	36132176	12	69230735	104	0.327384
3	36132292	12	69230735	104	0.327384
3	36132342	12	69230735	104	0.327384
3	36138022	12	69230735	104	0.327384
3	36138335	12	69230735	104	0.327384
3	36139535	12	69230735	104	0.327384
3	36141606	12	69230735	104	0.327384
3	36141690	12	69230735	104	0.327384
3	36142052	12	69230735	104	0.301063
3	36142642	12	69230735	104	0.327384
3	36143081	12	69230735	104	0.327384
3	36143322	12	69230735	104	0.327384
3	36143350	12	69230735	104	0.327384
3	36144912	12	69230735	104	0.327384
3	36145020	12	69230735	104	0.327384
3	36145144	12	69230735	104	0.327384
3	36145396	12	69230735	104	0.327384
3	36146708	12	69230735	104	0.327384
3	36146981	12	69230735	104	0.313913
3	36149502	12	69230735	104	0.327384
3	36149639	12	69230735	104	0.327384
3	36149802	12	69230735	104	0.327384
3	36149943	12	69230735	104	0.327384
3	36150478	12	69230735	104	0.327384
3	36150862	12	69230735	104	0.327384
3	36150936	12	69230735	104	0.327384
3	36151130	12	69230735	104	0.327384
3	36152537	12	69230735	104	0.327384
3	36161855	12	69230735	104	0.327384
3	36166081	12	69230735	104	0.327384
3	36166126	12	69230735	104	0.327384
3	36166289	12	69230735	104	0.327384
3	36166298	12	69230735	104	0.327384
3	36166443	12	69230735	104	0.327384
3	36166684	12	69230735	104	0.327384
3	36167036	12	69230735	104	0.327384
3	36167378	12	69230735	104	0.327384
3	36167518	12	69230735	104	0.327384
3	36167519	12	69230735	104	0.327384
3	36167564	12	69230735	104	0.327384
3	36167746	12	69230735	104	0.327384
3	36168067	12	69230735	104	0.327384
3	36168642	12	69230735	104	0.327384
3	36169080	12	69230735	104	0.327384
3	36169204	12	69230735	104	0.327384
3	36170100	12	69230735	104	0.327384
3	36170205	12	69230735	104	0.327384
3	36170471	12	69230735	104	0.327384
3	36171518	12	69230735	104	0.327384
3	36171705	12	69230735	104	0.327384
3	36172426	12	69230735	104	0.327384
3	36173482	12	69230735	104	0.327384
3	36174523	12	69230735	104	0.327384
3	36179249	12	69230735	104	0.317486
3	36179510	12	69230735	104	0.329976
3	37774338	12	52863044	104	0.550742
3	37774338	12	53497822	104	0.692732
3	37774338	12	56999995	104	0.339285
3	37774338	12	57423978	104	0.502014
3	37774341	12	52863044	104	0.550742
3	37774341	12	53497822	104	0.692732
3	37774341	12	56999995	104	0.339285
3	37774341	12	57423978	104	0.502014
3	39178894	12	52863044	104	0.397895
3	39178894	12	53497822	104	0.4031
3	39178894	12	56999995	104	0.622931
3	39178894	12	57423978	104	0.695906
3	39178894	12	68947274	104	0.365938
3	39178894	12	72243344	104	0.491228
3	40085812	12	52863044	104	0.494083
3	40085812	12	53497822	104	0.610074
3	40085812	12	56999995	104	0.482556
3	40085812	12	57423978	104	0.63318
3	40085812	12	68947274	104	0.31106
3	40085812	12	72243344	104	0.408333
3	48310805	12	53497822	104	0.313242
3	48310805	12	56999995	104	0.410797
3	48310805	12	57423978	104	0.314597
3	48626291	12	52863044	104	0.407111
3	48626291	12	53497822	104	0.413651
3	48626291	12	56999995	104	0.366523
3	48626291	12	57423978	104	0.335616
3	48827894	12	52863044	104	0.58558
3	48827894	12	53497822	104	0.708832
3	48827894	12	56999995	104	0.389601
3	48827894	12	57423978	104	0.47451
3	49059892	12	52863044	104	0.45863
3	49059892	12	53497822	104	0.420031
3	49059892	12	56999995	104	0.824621
3	49059892	12	57423978	104	0.58226
3	49059892	12	68947274	104	0.384879
3	49059892	12	72243344	104	0.478568
3	49062849	12	52863044	104	0.4176
3	49062849	12	53497822	104	0.372102
3	49062849	12	56999995	104	0.740403
3	49062849	12	57423978	104	0.517542
3	49062849	12	68947274	104	0.337222
3	49062849	12	72243344	104	0.463602
3	50091675	12	52863044	104	0.685037
3	50091675	12	53497822	104	0.715958
3	50091675	12	56999995	104	0.456171
3	50091675	12	57423978	104	0.57862
3	50091675	12	68947274	104	0.349742
3	50091675	12	72243344	104	0.404255
3	50091679	12	52863044	104	0.685037
3	50091679	12	53497822	104	0.715958
3	50091679	12	56999995	104	0.456171
3	50091679	12	57423978	104	0.57862
3	50091679	12	68947274	104	0.349742
3	50091679	12	72243344	104	0.404255
3	50091683	12	52863044	104	0.685037
3	50091683	12	53497822	104	0.715958
3	50091683	12	56999995	104	0.456171
3	50091683	12	57423978	104	0.57862
3	50091683	12	68947274	104	0.349742
3	50091683	12	72243344	104	0.404255
3	50091684	12	52863044	104	0.685037
3	50091684	12	53497822	104	0.715958
3	50091684	12	56999995	104	0.456171
3	50091684	12	57423978	104	0.57862
3	50091684	12	68947274	104	0.349742
3	50091684	12	72243344	104	0.404255
3	52181177	12	52863044	104	0.719109
3	52181177	12	53497822	104	0.746738
3	52181177	12	56999995	104	0.475288
3	52181177	12	57423978	104	0.541151
3	52181177	12	68947274	104	0.370324
3	52181177	12	72243344	104	0.42029
3	52181180	12	52863044	104	0.719109
3	52181180	12	53497822	104	0.746738
3	52181180	12	56999995	104	0.475288
3	52181180	12	57423978	104	0.541151
3	52181180	12	68947274	104	0.370324
3	52181180	12	72243344	104	0.42029
3	52427279	12	52863044	104	0.324
3	52427279	12	53497822	104	0.313242
3	52427279	12	56999995	104	0.62507
3	52427279	12	57423978	104	0.496746
3	52427279	12	72243344	104	0.336111
3	61728260	12	52820442	104	0.376863
3	61728260	12	52863044	104	0.341772
3	61728260	12	53497822	104	0.334816
3	61728260	12	57423978	104	0.398474
3	65199848	12	57532749	104	0.313799
3	65425594	12	52863044	104	0.424557
3	65425594	12	53497822	104	0.3914
3	68194169	12	52863044	104	0.447103
3	68194169	12	53497822	104	0.384298
3	68194169	12	56999995	104	0.356276
3	68194169	12	57423978	104	0.388289
3	68194169	12	68947274	104	0.308751
3	33171524	12	88553930	104	0.611697
3	33171524	12	88553931	104	0.725955
3	33171524	12	94658972	104	0.575758
3	33171524	12	95228179	104	0.592264
3	33171524	12	104032031	104	0.493506
3	33171524	12	104032033	104	0.493506
3	35770888	12	88553930	104	0.395724
3	35770888	12	88553931	104	0.511163
3	35770888	12	94658972	104	0.405405
3	35770888	12	104032031	104	0.34749
3	35770888	12	104032033	104	0.34749
3	37774338	12	88553930	104	0.572406
3	37774338	12	88553931	104	0.723396
3	37774338	12	94658972	104	0.556328
3	37774338	12	95228179	104	0.37506
3	37774338	12	104032031	104	0.517418
3	37774338	12	104032033	104	0.517418
3	37774341	12	88553930	104	0.572406
3	37774341	12	88553931	104	0.723396
3	37774341	12	94658972	104	0.556328
3	37774341	12	95228179	104	0.37506
3	37774341	12	104032031	104	0.517418
3	37774341	12	104032033	104	0.517418
3	39178894	12	88553930	104	0.522644
3	39178894	12	88553931	104	0.464531
3	39178894	12	94658972	104	0.368421
3	39178894	12	95228179	104	0.578343
3	39178894	12	104032031	104	0.315789
3	39178894	12	104032033	104	0.315789
3	40085812	12	88553930	104	0.67438
3	40085812	12	88553931	104	0.653073
3	40085812	12	94658972	104	0.50625
3	40085812	12	95228179	104	0.538137
3	40085812	12	104032031	104	0.535714
3	40085812	12	104032033	104	0.535714
3	48310805	12	88553930	104	0.313242
3	48310805	12	88553931	104	0.323851
3	48310805	12	95228179	104	0.389565
3	48626291	12	88553930	104	0.413651
3	48626291	12	88553931	104	0.445653
3	48626291	12	94658972	104	0.467022
3	48626291	12	95228179	104	0.312516
3	48827894	12	88553930	104	0.579515
3	48827894	12	88553931	104	0.756522
3	48827894	12	94658972	104	0.6
3	48827894	12	95228179	104	0.340124
3	48827894	12	104032031	104	0.514286
3	48827894	12	104032033	104	0.514286
3	49059892	12	88553930	104	0.53798
3	49059892	12	88553931	104	0.535438
3	49059892	12	94658972	104	0.424658
3	49059892	12	95228179	104	0.68228
3	49059892	12	104032031	104	0.363992
3	49059892	12	104032033	104	0.363992
3	49062849	12	88553930	104	0.485927
3	49062849	12	88553931	104	0.487536
3	49062849	12	94658972	104	0.386667
3	49062849	12	95228179	104	0.685107
3	49062849	12	104032031	104	0.331429
3	49062849	12	104032033	104	0.331429
3	50091675	12	88553930	104	0.651104
3	50091675	12	88553931	104	0.815297
3	50091675	12	94658972	104	0.690183
3	50091675	12	95228179	104	0.493582
3	50091675	12	104032031	104	0.643106
3	50091675	12	104032033	104	0.643106
3	50091679	12	88553930	104	0.651104
3	50091679	12	88553931	104	0.815297
3	50091679	12	94658972	104	0.690183
3	50091679	12	95228179	104	0.493582
3	50091679	12	104032031	104	0.643106
3	50091679	12	104032033	104	0.643106
3	50091683	12	88553930	104	0.651104
3	50091683	12	88553931	104	0.815297
3	50091683	12	94658972	104	0.690183
3	50091683	12	95228179	104	0.493582
3	50091683	12	104032031	104	0.643106
3	50091683	12	104032033	104	0.643106
3	50091684	12	88553930	104	0.651104
3	50091684	12	88553931	104	0.815297
3	50091684	12	94658972	104	0.690183
3	50091684	12	95228179	104	0.493582
3	50091684	12	104032031	104	0.643106
3	50091684	12	104032033	104	0.643106
3	52181177	12	88553930	104	0.680339
3	52181177	12	88553931	104	0.850156
3	52181177	12	94658972	104	0.725637
3	52181177	12	95228179	104	0.515221
3	52181177	12	104032031	104	0.617272
3	52181177	12	104032033	104	0.617272
3	52181180	12	88553930	104	0.680339
3	52181180	12	88553931	104	0.850156
3	52181180	12	94658972	104	0.725637
3	52181180	12	95228179	104	0.515221
3	52181180	12	104032031	104	0.617272
3	52181180	12	104032033	104	0.617272
3	52427279	12	88553930	104	0.367264
3	52427279	12	88553931	104	0.378261
3	52427279	12	94658972	104	0.3
3	52427279	12	95228179	104	0.519476
3	61728260	12	88553930	104	0.389783
3	61728260	12	88553931	104	0.399009
3	61728260	12	94658972	104	0.316456
3	61728260	12	95228179	104	0.359249
3	65425594	12	88553930	104	0.343361
3	65425594	12	88553931	104	0.447675
3	65425594	12	94658972	104	0.415173
3	65425594	12	104032031	104	0.307318
3	65425594	12	104032033	104	0.307318
3	68194169	12	88553930	104	0.384298
3	68194169	12	88553931	104	0.373079
3	68194169	12	94658972	104	0.460925
3	68194169	12	95228179	104	0.413208
3	71588657	12	108765402	104	0.303432
3	71588657	12	108765748	104	0.303432
3	33171524	12	110232153	104	0.62737
3	33171524	12	111311835	104	0.694466
3	33171524	12	114352870	104	0.715132
3	33171524	12	121017553	104	0.499953
3	33171524	12	122690788	104	0.355449
3	33171524	12	122812693	104	0.54001
3	33171524	12	122812697	104	0.54001
3	33171524	12	123340913	104	0.475146
3	35770888	12	114352870	104	0.490789
3	35770888	12	121017553	104	0.368945
3	35770888	12	133434072	104	0.349057
3	37774338	12	110232153	104	0.359769
3	37774338	12	111311835	104	0.454602
3	37774338	12	114352870	104	0.660851
3	37774338	12	121017553	104	0.502014
3	37774338	12	122690788	104	0.387927
3	37774338	12	123340913	104	0.35748
3	37774338	12	133434072	104	0.419785
3	37774341	12	110232153	104	0.359769
3	37774341	12	111311835	104	0.454602
3	37774341	12	114352870	104	0.660851
3	37774341	12	121017553	104	0.502014
3	37774341	12	122690788	104	0.387927
3	37774341	12	123340913	104	0.35748
3	37774341	12	133434072	104	0.419785
3	39178894	12	110232153	104	0.456467
3	39178894	12	111311835	104	0.680154
3	39178894	12	114352870	104	0.502392
3	39178894	12	121017553	104	0.314512
3	39178894	12	122812693	104	0.604979
3	39178894	12	122812697	104	0.604979
3	39178894	12	123340913	104	0.460925
3	40085812	12	110232153	104	0.451562
3	40085812	12	111311835	104	0.570263
3	40085812	12	114352870	104	0.710947
3	40085812	12	121017553	104	0.507853
3	40085812	12	122690788	104	0.499295
3	40085812	12	122812693	104	0.434103
3	40085812	12	122812697	104	0.434103
3	40085812	12	123340913	104	0.434103
3	48310805	12	110232153	104	0.453255
3	48310805	12	111311835	104	0.474174
3	48310805	12	114352870	104	0.352134
3	48310805	12	123340913	104	0.441815
3	48626291	12	111311835	104	0.386836
3	48626291	12	114352870	104	0.495313
3	48626291	12	121017553	104	0.384853
3	48626291	12	122690788	104	0.311118
3	48626291	12	123340913	104	0.326821
3	48626291	12	133434072	104	0.312288
3	48827894	12	110232153	104	0.362963
3	48827894	12	111311835	104	0.473389
3	48827894	12	114352870	104	0.679192
3	48827894	12	121017553	104	0.418736
3	48827894	12	122690788	104	0.424515
3	48827894	12	122812693	104	0.340196
3	48827894	12	122812697	104	0.340196
3	48827894	12	123340913	104	0.340196
3	48827894	12	133434072	104	0.393734
3	49059892	12	110232153	104	0.632506
3	49059892	12	111311835	104	0.714721
3	49059892	12	114352870	104	0.579078
3	49059892	12	121017553	104	0.455203
3	49059892	12	122812693	104	0.584997
3	49059892	12	122812697	104	0.584997
3	49059892	12	123340913	104	0.584997
3	49062849	12	110232153	104	0.629425
3	49062849	12	111311835	104	0.641299
3	49062849	12	114352870	104	0.527273
3	49062849	12	121017553	104	0.454725
3	49062849	12	122812693	104	0.500909
3	49062849	12	122812697	104	0.500909
3	49062849	12	123340913	104	0.57253
3	50091675	12	110232153	104	0.539007
3	50091675	12	111311835	104	0.527532
3	50091675	12	114352870	104	0.747961
3	50091675	12	121017553	104	0.518487
3	50091675	12	122690788	104	0.493188
3	50091675	12	122812693	104	0.369723
3	50091675	12	122812697	104	0.369723
3	50091675	12	123340913	104	0.369723
3	50091675	12	133434072	104	0.431583
3	50091679	12	110232153	104	0.539007
3	50091679	12	111311835	104	0.527532
3	50091679	12	114352870	104	0.747961
3	50091679	12	121017553	104	0.518487
3	50091679	12	122690788	104	0.493188
3	50091679	12	122812693	104	0.369723
3	50091679	12	122812697	104	0.369723
3	50091679	12	123340913	104	0.369723
3	50091679	12	133434072	104	0.431583
3	50091683	12	110232153	104	0.539007
3	50091683	12	111311835	104	0.527532
3	50091683	12	114352870	104	0.747961
3	50091683	12	121017553	104	0.518487
3	50091683	12	122690788	104	0.493188
3	50091683	12	122812693	104	0.369723
3	50091683	12	122812697	104	0.369723
3	50091683	12	123340913	104	0.369723
3	50091683	12	133434072	104	0.431583
3	50091684	12	110232153	104	0.539007
3	50091684	12	111311835	104	0.527532
3	50091684	12	114352870	104	0.747961
3	50091684	12	121017553	104	0.518487
3	50091684	12	122690788	104	0.493188
3	50091684	12	122812693	104	0.369723
3	50091684	12	122812697	104	0.369723
3	50091684	12	123340913	104	0.369723
3	50091684	12	133434072	104	0.431583
3	52181177	12	110232153	104	0.560386
3	52181177	12	111311835	104	0.490043
3	52181177	12	114352870	104	0.780055
3	52181177	12	121017553	104	0.602679
3	52181177	12	122690788	104	0.582193
3	52181177	12	122812693	104	0.385349
3	52181177	12	122812697	104	0.385349
3	52181177	12	123340913	104	0.385349
3	52181177	12	133434072	104	0.452512
3	52181180	12	110232153	104	0.560386
3	52181180	12	111311835	104	0.490043
3	52181180	12	114352870	104	0.780055
3	52181180	12	121017553	104	0.602679
3	52181180	12	122690788	104	0.582193
3	52181180	12	122812693	104	0.385349
3	52181180	12	122812697	104	0.385349
3	52181180	12	123340913	104	0.385349
3	52181180	12	133434072	104	0.452512
3	52427279	12	110232153	104	0.453255
3	52427279	12	111311835	104	0.543543
3	52427279	12	114352870	104	0.409091
3	52427279	12	122812693	104	0.513725
3	52427279	12	122812697	104	0.513725
3	52427279	12	123340913	104	0.513725
3	61728260	12	110232153	104	0.303924
3	61728260	12	114352870	104	0.373766
3	61728260	12	121017553	104	0.340998
3	65425594	12	114352870	104	0.409526
3	65425594	12	121017553	104	0.324732
3	68194169	12	110232153	104	0.383174
3	68194169	12	111311835	104	0.439669
3	68194169	12	114352870	104	0.41418
3	68194169	12	122690788	104	0.457248
3	68194169	12	122812693	104	0.305448
3	68194169	12	122812697	104	0.305448
3	68194169	12	123340913	104	0.414431
3	68194169	12	133434072	104	0.316149
3	71992455	12	124741877	104	0.303581
3	71992455	12	124741878	104	0.303581
3	71995328	12	124741877	104	0.303581
3	71995328	12	124741878	104	0.303581
3	100365528	12	420070	104	0.406564
3	100365528	12	971102	104	0.576277
3	100365528	12	4716596	104	0.477525
3	100566606	12	420070	104	0.439558
3	100566606	12	4716596	104	0.389283
3	100566606	12	11420454	104	0.344633
3	100566606	12	11420458	104	0.332135
3	107056578	12	95339	104	0.397293
3	107056578	12	2389374	104	0.546589
3	107447668	12	420070	104	0.46254
3	107447668	12	971102	104	0.319345
3	107447668	12	4716596	104	0.327638
3	113320574	12	4716596	104	0.327638
3	100365528	12	38597541	104	0.332506
3	100365528	12	40013040	104	0.777554
3	100365528	12	44770581	104	0.472091
3	100365528	12	45169795	104	0.337959
3	100365528	12	48144276	104	0.460455
3	100365528	12	48144280	104	0.460455
3	100365528	12	50794768	104	0.489226
3	100365528	12	51189603	104	0.305802
3	100566606	12	38597541	104	0.326824
3	100566606	12	40013040	104	0.441588
3	100566606	12	45169795	104	0.419689
3	100566606	12	50794768	104	0.848562
3	106635034	12	41017908	104	0.303374
3	106635034	12	41018362	104	0.303374
3	106797616	12	27646231	104	0.30101
3	106797616	12	27646465	104	0.319985
3	106797616	12	27646481	104	0.319985
3	106797616	12	27648455	104	0.301438
3	106797616	12	27648777	104	0.301438
3	106797616	12	27649554	104	0.301438
3	106797616	12	27649857	104	0.301438
3	106797616	12	27656564	104	0.319985
3	106797616	12	27656765	104	0.30101
3	106797616	12	27657478	104	0.30101
3	106797616	12	27657616	104	0.30101
3	106797616	12	27658635	104	0.30101
3	107056578	12	34149258	104	0.334933
3	107056578	12	42393532	104	0.316206
3	107447668	12	40013040	104	0.56897
3	107447668	12	44770581	104	0.377895
3	107447668	12	45169795	104	0.369667
3	107447668	12	50794768	104	0.349808
3	107447668	12	52702411	104	0.340367
3	107645116	12	39580974	104	0.304704
3	107645116	12	39583168	104	0.304704
3	107645116	12	39583582	104	0.304704
3	107645116	12	39584633	104	0.304704
3	107645116	12	39588429	104	0.304704
3	107645116	12	39588873	104	0.304704
3	107645116	12	39589231	104	0.304704
3	107645116	12	39590576	104	0.304704
3	107645116	12	39590851	104	0.304704
3	107645116	12	39592034	104	0.304704
3	107645116	12	39592979	104	0.304704
3	107645116	12	39594123	104	0.304704
3	107645116	12	39594469	104	0.304704
3	107645116	12	39594974	104	0.304704
3	107645116	12	39595245	104	0.304704
3	107645116	12	39595759	104	0.304704
3	107645116	12	39596879	104	0.304704
3	107645116	12	39598464	104	0.304704
3	107645116	12	39600457	104	0.304704
3	107645116	12	39601123	104	0.304704
3	107645116	12	39602056	104	0.304704
3	107645116	12	39602639	104	0.304704
3	107645116	12	39603290	104	0.304704
3	107645116	12	39603780	104	0.304704
3	107645116	12	39604642	104	0.304704
3	107645116	12	39604867	104	0.304704
3	107645116	12	39606169	104	0.304704
3	107645116	12	39609980	104	0.304704
3	107645193	12	39580974	104	0.304704
3	107645193	12	39583168	104	0.304704
3	107645193	12	39583582	104	0.304704
3	107645193	12	39584633	104	0.304704
3	107645193	12	39588429	104	0.304704
3	107645193	12	39588873	104	0.304704
3	107645193	12	39589231	104	0.304704
3	107645193	12	39590576	104	0.304704
3	107645193	12	39590851	104	0.304704
3	107645193	12	39592034	104	0.304704
3	107645193	12	39592979	104	0.304704
3	107645193	12	39594123	104	0.304704
3	107645193	12	39594469	104	0.304704
3	107645193	12	39594974	104	0.304704
3	107645193	12	39595245	104	0.304704
3	107645193	12	39595759	104	0.304704
3	107645193	12	39596879	104	0.304704
3	107645193	12	39598464	104	0.304704
3	107645193	12	39600457	104	0.304704
3	107645193	12	39601123	104	0.304704
3	107645193	12	39602056	104	0.304704
3	107645193	12	39602639	104	0.304704
3	107645193	12	39603290	104	0.304704
3	107645193	12	39603780	104	0.304704
3	107645193	12	39604642	104	0.304704
3	107645193	12	39604867	104	0.304704
3	107645193	12	39606169	104	0.304704
3	107645193	12	39609980	104	0.304704
3	107645827	12	39580974	104	0.304704
3	107645827	12	39583168	104	0.304704
3	107645827	12	39583582	104	0.304704
3	107645827	12	39584633	104	0.304704
3	107645827	12	39588429	104	0.304704
3	107645827	12	39588873	104	0.304704
3	107645827	12	39589231	104	0.304704
3	107645827	12	39590576	104	0.304704
3	107645827	12	39590851	104	0.304704
3	107645827	12	39592034	104	0.304704
3	107645827	12	39592979	104	0.304704
3	107645827	12	39594123	104	0.304704
3	107645827	12	39594469	104	0.304704
3	107645827	12	39594974	104	0.304704
3	107645827	12	39595245	104	0.304704
3	107645827	12	39595759	104	0.304704
3	107645827	12	39596879	104	0.304704
3	107645827	12	39598464	104	0.304704
3	107645827	12	39600457	104	0.304704
3	107645827	12	39601123	104	0.304704
3	107645827	12	39602056	104	0.304704
3	107645827	12	39602639	104	0.304704
3	107645827	12	39603290	104	0.304704
3	107645827	12	39603780	104	0.304704
3	107645827	12	39604642	104	0.304704
3	107645827	12	39604867	104	0.304704
3	107645827	12	39606169	104	0.304704
3	107645827	12	39609980	104	0.304704
3	107645999	12	39580974	104	0.304704
3	107645999	12	39583168	104	0.304704
3	107645999	12	39583582	104	0.304704
3	107645999	12	39584633	104	0.304704
3	107645999	12	39588429	104	0.304704
3	107645999	12	39588873	104	0.304704
3	107645999	12	39589231	104	0.304704
3	107645999	12	39590576	104	0.304704
3	107645999	12	39590851	104	0.304704
3	107645999	12	39592034	104	0.304704
3	107645999	12	39592979	104	0.304704
3	107645999	12	39594123	104	0.304704
3	107645999	12	39594469	104	0.304704
3	107645999	12	39594974	104	0.304704
3	107645999	12	39595245	104	0.304704
3	107645999	12	39595759	104	0.304704
3	107645999	12	39596879	104	0.304704
3	107645999	12	39598464	104	0.304704
3	107645999	12	39600457	104	0.304704
3	107645999	12	39601123	104	0.304704
3	107645999	12	39602056	104	0.304704
3	107645999	12	39602639	104	0.304704
3	107645999	12	39603290	104	0.304704
3	107645999	12	39603780	104	0.304704
3	107645999	12	39604642	104	0.304704
3	107645999	12	39604867	104	0.304704
3	107645999	12	39606169	104	0.304704
3	107645999	12	39609980	104	0.304704
3	107646895	12	39570724	104	0.316727
3	107646895	12	39571224	104	0.316727
3	107646895	12	39572036	104	0.316727
3	107646895	12	39573012	104	0.316727
3	107646895	12	39574704	104	0.316727
3	107646895	12	39574705	104	0.316727
3	107646895	12	39574944	104	0.316727
3	107646895	12	39577177	104	0.316727
3	107646895	12	39578686	104	0.316727
3	107646895	12	39580974	104	0.339826
3	107646895	12	39583168	104	0.339826
3	107646895	12	39583582	104	0.339826
3	107646895	12	39584633	104	0.339826
3	107646895	12	39588429	104	0.339826
3	107646895	12	39588873	104	0.339826
3	107646895	12	39589231	104	0.339826
3	107646895	12	39590576	104	0.339826
3	107646895	12	39590851	104	0.339826
3	107646895	12	39592034	104	0.339826
3	107646895	12	39592979	104	0.339826
3	107646895	12	39594123	104	0.339826
3	107646895	12	39594469	104	0.339826
3	107646895	12	39594974	104	0.339826
3	107646895	12	39595245	104	0.339826
3	107646895	12	39595759	104	0.339826
3	107646895	12	39596879	104	0.339826
3	107646895	12	39598464	104	0.339826
3	107646895	12	39600457	104	0.339826
3	107646895	12	39601123	104	0.339826
3	107646895	12	39602056	104	0.339826
3	107646895	12	39602639	104	0.339826
3	107646895	12	39603290	104	0.339826
3	107646895	12	39603780	104	0.339826
3	107646895	12	39604642	104	0.339826
3	107646895	12	39604867	104	0.339826
3	107646895	12	39606169	104	0.339826
3	107646895	12	39609980	104	0.339826
3	107646895	12	39625283	104	0.334817
3	107649477	12	39570724	104	0.303377
3	107649477	12	39571224	104	0.303377
3	107649477	12	39572036	104	0.303377
3	107649477	12	39573012	104	0.303377
3	107649477	12	39574704	104	0.303377
3	107649477	12	39574705	104	0.303377
3	107649477	12	39574944	104	0.303377
3	107649477	12	39577177	104	0.303377
3	107649477	12	39578686	104	0.303377
3	107649477	12	39580974	104	0.32389
3	107649477	12	39583168	104	0.32389
3	107649477	12	39583582	104	0.32389
3	107649477	12	39584633	104	0.32389
3	107649477	12	39588429	104	0.32389
3	107649477	12	39588873	104	0.32389
3	107649477	12	39589231	104	0.32389
3	107649477	12	39590576	104	0.32389
3	107649477	12	39590851	104	0.32389
3	107649477	12	39592034	104	0.32389
3	107649477	12	39592979	104	0.32389
3	107649477	12	39594123	104	0.32389
3	107649477	12	39594469	104	0.32389
3	107649477	12	39594974	104	0.32389
3	107649477	12	39595245	104	0.32389
3	107649477	12	39595759	104	0.32389
3	107649477	12	39596879	104	0.32389
3	107649477	12	39598464	104	0.32389
3	107649477	12	39600457	104	0.32389
3	107649477	12	39601123	104	0.32389
3	107649477	12	39602056	104	0.32389
3	107649477	12	39602639	104	0.32389
3	107649477	12	39603290	104	0.32389
3	107649477	12	39603780	104	0.32389
3	107649477	12	39604642	104	0.32389
3	107649477	12	39604867	104	0.32389
3	107649477	12	39606169	104	0.32389
3	107649477	12	39609980	104	0.32389
3	107649477	12	39625283	104	0.32459
3	107649493	12	39570724	104	0.303377
3	107649493	12	39571224	104	0.303377
3	107649493	12	39572036	104	0.303377
3	107649493	12	39573012	104	0.303377
3	107649493	12	39574704	104	0.303377
3	107649493	12	39574705	104	0.303377
3	107649493	12	39574944	104	0.303377
3	107649493	12	39577177	104	0.303377
3	107649493	12	39578686	104	0.303377
3	107649493	12	39580974	104	0.32389
3	107649493	12	39583168	104	0.32389
3	107649493	12	39583582	104	0.32389
3	107649493	12	39584633	104	0.32389
3	107649493	12	39588429	104	0.32389
3	107649493	12	39588873	104	0.32389
3	107649493	12	39589231	104	0.32389
3	107649493	12	39590576	104	0.32389
3	107649493	12	39590851	104	0.32389
3	107649493	12	39592034	104	0.32389
3	107649493	12	39592979	104	0.32389
3	107649493	12	39594123	104	0.32389
3	107649493	12	39594469	104	0.32389
3	107649493	12	39594974	104	0.32389
3	107649493	12	39595245	104	0.32389
3	107649493	12	39595759	104	0.32389
3	107649493	12	39596879	104	0.32389
3	107649493	12	39598464	104	0.32389
3	107649493	12	39600457	104	0.32389
3	107649493	12	39601123	104	0.32389
3	107649493	12	39602056	104	0.32389
3	107649493	12	39602639	104	0.32389
3	107649493	12	39603290	104	0.32389
3	107649493	12	39603780	104	0.32389
3	107649493	12	39604642	104	0.32389
3	107649493	12	39604867	104	0.32389
3	107649493	12	39606169	104	0.32389
3	107649493	12	39609980	104	0.32389
3	107649493	12	39625283	104	0.32459
3	107649599	12	39570724	104	0.316727
3	107649599	12	39571224	104	0.316727
3	107649599	12	39572036	104	0.316727
3	107649599	12	39573012	104	0.316727
3	107649599	12	39574704	104	0.316727
3	107649599	12	39574705	104	0.316727
3	107649599	12	39574944	104	0.316727
3	107649599	12	39577177	104	0.316727
3	107649599	12	39578686	104	0.316727
3	107649599	12	39580974	104	0.339826
3	107649599	12	39583168	104	0.339826
3	107649599	12	39583582	104	0.339826
3	107649599	12	39584633	104	0.339826
3	107649599	12	39588429	104	0.339826
3	107649599	12	39588873	104	0.339826
3	107649599	12	39589231	104	0.339826
3	107649599	12	39590576	104	0.339826
3	107649599	12	39590851	104	0.339826
3	107649599	12	39592034	104	0.339826
3	107649599	12	39592979	104	0.339826
3	107649599	12	39594123	104	0.339826
3	107649599	12	39594469	104	0.339826
3	107649599	12	39594974	104	0.339826
3	107649599	12	39595245	104	0.339826
3	107649599	12	39595759	104	0.339826
3	107649599	12	39596879	104	0.339826
3	107649599	12	39598464	104	0.339826
3	107649599	12	39600457	104	0.339826
3	107649599	12	39601123	104	0.339826
3	107649599	12	39602056	104	0.339826
3	107649599	12	39602639	104	0.339826
3	107649599	12	39603290	104	0.339826
3	107649599	12	39603780	104	0.339826
3	107649599	12	39604642	104	0.339826
3	107649599	12	39604867	104	0.339826
3	107649599	12	39606169	104	0.339826
3	107649599	12	39609980	104	0.339826
3	107649599	12	39625283	104	0.334817
3	116175309	12	42393532	104	0.313688
3	75923171	12	58604726	104	0.309327
3	75924153	12	58604726	104	0.309327
3	75934278	12	58604726	104	0.309327
3	75936494	12	58604726	104	0.309327
3	75941097	12	58604726	104	0.309327
3	75944276	12	58604726	104	0.309327
3	75946776	12	58604726	104	0.309327
3	75956615	12	58604726	104	0.309327
3	75957611	12	58604726	104	0.309327
3	75959294	12	58604726	104	0.309327
3	75960298	12	58604726	104	0.309327
3	75961218	12	58604726	104	0.309327
3	75961359	12	58604726	104	0.309327
3	75962617	12	58604726	104	0.309327
3	75962920	12	58604726	104	0.309327
3	75963401	12	58604726	104	0.309327
3	75963686	12	58604726	104	0.309327
3	100365528	12	52863044	104	0.666055
3	100365528	12	53497822	104	0.741184
3	100365528	12	56999995	104	0.56087
3	100365528	12	57423978	104	0.642641
3	100365528	12	68947274	104	0.410308
3	100365528	12	72243344	104	0.492063
3	100566606	12	52863044	104	0.424693
3	100566606	12	53497822	104	0.312288
3	100566606	12	56999995	104	0.622669
3	100566606	12	57423978	104	0.526802
3	100566606	12	68947274	104	0.432032
3	100566606	12	72243344	104	0.468065
3	107447668	12	52863044	104	0.44509
3	107447668	12	53497822	104	0.530132
3	107447668	12	56999995	104	0.600924
3	107447668	12	57423978	104	0.582598
3	107447668	12	72243344	104	0.370038
3	83837556	12	95228179	104	0.335919
3	100365528	12	88553930	104	0.884554
3	100365528	12	88553931	104	0.854137
3	100365528	12	94658972	104	0.677419
3	100365528	12	95228179	104	0.612125
3	100365528	12	104032031	104	0.580645
3	100365528	12	104032033	104	0.580645
3	100566606	12	88553930	104	0.410107
3	100566606	12	88553931	104	0.399741
3	100566606	12	94658972	104	0.494151
3	100566606	12	95228179	104	0.621542
3	107447668	12	88553930	104	0.530132
3	107447668	12	88553931	104	0.586038
3	107447668	12	94658972	104	0.464789
3	107447668	12	95228179	104	0.424046
3	107447668	12	104032031	104	0.39839
3	107447668	12	104032033	104	0.39839
3	107542605	12	101626604	104	0.318977
3	107545050	12	101626604	104	0.318977
3	107550819	12	101626604	104	0.318977
3	112989095	12	97104000	104	0.300319
3	98736435	12	118343838	104	0.310896
3	98742361	12	118343838	104	0.310896
3	100365528	12	110232153	104	0.589104
3	100365528	12	111311835	104	0.648004
3	100365528	12	114352870	104	0.923754
3	100365528	12	121017553	104	0.642641
3	100365528	12	122690788	104	0.544063
3	100365528	12	122812693	104	0.455306
3	100365528	12	122812697	104	0.455306
3	100365528	12	123340913	104	0.455306
3	100365528	12	133434072	104	0.379897
3	100566606	12	110232153	104	0.522791
3	100566606	12	111311835	104	0.523823
3	100566606	12	114352870	104	0.441588
3	100566606	12	121017553	104	0.358992
3	100566606	12	122690788	104	0.38558
3	100566606	12	122812693	104	0.56405
3	100566606	12	122812697	104	0.56405
3	100566606	12	123340913	104	0.434823
3	100632984	12	119377772	104	0.300353
3	100632984	12	119378182	104	0.300353
3	100632984	12	119378534	104	0.300353
3	100632984	12	119378961	104	0.300353
3	100632984	12	119379293	104	0.300353
3	100632984	12	119379419	104	0.300353
3	100632984	12	119379738	104	0.300353
3	100632984	12	119380724	104	0.300353
3	100632984	12	119381471	104	0.300353
3	100632984	12	119381689	104	0.300353
3	100632984	12	119381764	104	0.300353
3	100632984	12	119382008	104	0.300353
3	100632984	12	119383123	104	0.300353
3	100632984	12	119384744	104	0.300353
3	100632984	12	119385260	104	0.300353
3	100632984	12	119386054	104	0.300353
3	100632984	12	119386102	104	0.300353
3	100632984	12	119394745	104	0.300353
3	100632984	12	119395588	104	0.305643
3	106474336	12	119564473	104	0.397623
3	107056578	12	117917993	104	0.490523
3	107056578	12	118320423	104	0.399009
3	107056578	12	129855947	104	0.366307
3	107056578	12	130343167	104	0.348311
3	107447668	12	110232153	104	0.441611
3	107447668	12	111311835	104	0.574588
3	107447668	12	114352870	104	0.56897
3	107447668	12	121017553	104	0.347605
3	107447668	12	122690788	104	0.362532
3	107447668	12	122812693	104	0.462524
3	107447668	12	122812697	104	0.462524
3	107447668	12	123340913	104	0.462524
3	107447668	12	133434072	104	0.327401
3	114292310	12	123736978	104	0.332709
3	117223890	12	119563084	104	0.305404
3	117223890	12	119565701	104	0.305404
3	117223890	12	119567821	104	0.305404
3	117223890	12	119568691	104	0.305404
3	117223890	12	119569641	104	0.305404
3	117223890	12	119570634	104	0.305404
3	117223890	12	119570742	104	0.305404
3	117223890	12	119571299	104	0.305404
3	117223890	12	119572961	104	0.305404
3	117223890	12	119573093	104	0.305404
3	121340505	12	971102	104	0.300557
3	122647981	12	420070	104	0.403444
3	124641547	12	163761	104	0.326861
3	129116288	12	420070	104	0.59775
3	129116288	12	971102	104	0.345752
3	129116288	12	4716596	104	0.324732
3	129116288	12	11420454	104	0.342573
3	129116288	12	11420458	104	0.329608
3	129116292	12	420070	104	0.59775
3	129116292	12	971102	104	0.345752
3	129116292	12	4716596	104	0.324732
3	129116292	12	11420454	104	0.342573
3	129116292	12	11420458	104	0.329608
3	132526573	12	95339	104	0.324749
3	132526573	12	2389374	104	0.348977
3	132526576	12	95339	104	0.324749
3	132526576	12	2389374	104	0.348977
3	135618005	12	13998883	104	0.30864
3	135742057	12	13998883	104	0.318705
3	138045821	12	354146	104	0.320071
3	138045821	12	365650	104	0.320071
3	138045821	12	373881	104	0.320071
3	138045821	12	419333	104	0.320071
3	138045821	12	490322	104	0.306804
3	138045821	12	508488	104	0.306804
3	138045821	12	508601	104	0.306804
3	138045821	12	508602	104	0.306804
3	138045821	12	518696	104	0.306804
3	138856600	12	8574846	104	0.313688
3	141896278	12	420070	104	0.506329
3	141896278	12	971102	104	0.512119
3	141896278	12	4716596	104	0.440574
3	141896278	12	11420454	104	0.352498
3	141896278	12	11420458	104	0.341333
3	141896281	12	420070	104	0.506329
3	141896281	12	971102	104	0.512119
3	141896281	12	4716596	104	0.440574
3	141896281	12	11420454	104	0.352498
3	141896281	12	11420458	104	0.341333
3	151112312	12	420070	104	0.303505
3	151112312	12	971102	104	0.575148
3	151112312	12	4716596	104	0.567551
3	151112316	12	420070	104	0.303505
3	151112316	12	971102	104	0.575148
3	151112316	12	4716596	104	0.567551
3	154002857	12	420070	104	0.414909
3	154002857	12	971102	104	0.6171
3	154002857	12	4716596	104	0.481409
3	154002857	12	11420454	104	0.336995
3	154002857	12	11420458	104	0.327836
3	154002860	12	420070	104	0.414909
3	154002860	12	971102	104	0.6171
3	154002860	12	4716596	104	0.481409
3	154002860	12	11420454	104	0.336995
3	154002860	12	11420458	104	0.327836
3	157375087	12	644726	104	0.309085
3	158833255	12	3985224	104	0.30214
3	158836800	12	3985224	104	0.30214
3	158838940	12	3985224	104	0.317201
3	158841714	12	3985224	104	0.30214
3	158842562	12	3985224	104	0.30214
3	158852841	12	3985224	104	0.30214
3	158853489	12	3985224	104	0.30214
3	158858014	12	3985224	104	0.30214
3	158866100	12	3985224	104	0.30214
3	121340505	12	40013040	104	0.425536
3	121340505	12	50794768	104	0.318498
3	122392315	12	49892629	104	0.316418
3	122393740	12	49892629	104	0.316418
3	122396818	12	49892629	104	0.316418
3	122400632	12	49892629	104	0.309131
3	122400960	12	49892629	104	0.309131
3	122403544	12	49892629	104	0.349134
3	122404993	12	49892629	104	0.304931
3	122406859	12	49892629	104	0.304931
3	122409999	12	49892629	104	0.304931
3	122410528	12	49892629	104	0.304931
3	122413829	12	49892629	104	0.304931
3	122415992	12	49892629	104	0.304811
3	122428261	12	49892629	104	0.327427
3	122433930	12	49892629	104	0.304811
3	122433976	12	49892629	104	0.327427
3	122437834	12	49892629	104	0.327427
3	122442544	12	49892629	104	0.327427
3	122446450	12	49892629	104	0.327427
3	122447574	12	49892629	104	0.327427
3	122448914	12	49892629	104	0.327427
3	122449657	12	49892629	104	0.327427
3	122465894	12	49892629	104	0.327427
3	122466638	12	49892629	104	0.327427
3	122467021	12	49892629	104	0.327427
3	122479125	12	49892629	104	0.327427
3	122482309	12	49892629	104	0.327427
3	122485467	12	49892629	104	0.327427
3	122485668	12	49892629	104	0.327427
3	122486289	12	49892629	104	0.327427
3	122487090	12	49892629	104	0.327427
3	122494077	12	49892629	104	0.327427
3	122495447	12	49892629	104	0.327427
3	122497370	12	49892629	104	0.33449
3	122498697	12	49892629	104	0.327427
3	122502680	12	49892629	104	0.327427
3	122509518	12	49892629	104	0.327427
3	122511506	12	49892629	104	0.327427
3	122516052	12	49892629	104	0.304931
3	122517396	12	49892629	104	0.304931
3	122519083	12	49892629	104	0.304931
3	122521477	12	49892629	104	0.304931
3	122521576	12	49892629	104	0.304931
3	122523174	12	49892629	104	0.304931
3	122524350	12	49892629	104	0.304931
3	122526412	12	49892629	104	0.304931
3	122526737	12	49892629	104	0.304931
3	122526816	12	49892629	104	0.304931
3	122527472	12	49892629	104	0.304931
3	122528202	12	49892629	104	0.304931
3	122528736	12	49892629	104	0.304931
3	122531377	12	49892629	104	0.304931
3	122533517	12	49892629	104	0.304931
3	122533612	12	49892629	104	0.304931
3	122535198	12	49892629	104	0.304931
3	122540243	12	49892629	104	0.304931
3	122544562	12	49892629	104	0.304931
3	122545494	12	49892629	104	0.304931
3	122550111	12	49892629	104	0.304931
3	122554126	12	49892629	104	0.304931
3	122560788	12	49892629	104	0.304931
3	122561421	12	49892629	104	0.304931
3	122562128	12	49892629	104	0.304931
3	122563600	12	49892629	104	0.304931
3	122567363	12	49892629	104	0.304931
3	122567561	12	49892629	104	0.304931
3	122572081	12	49892629	104	0.304931
3	122574451	12	49892629	104	0.304931
3	122578119	12	49892629	104	0.304931
3	122581763	12	49892629	104	0.304931
3	122587072	12	49892629	104	0.365401
3	122587898	12	49892629	104	0.336154
3	122588070	12	49892629	104	0.336154
3	122595777	12	49892629	104	0.376103
3	122598291	12	49892629	104	0.365401
3	122600098	12	49892629	104	0.376103
3	122600983	12	49892629	104	0.376103
3	122601791	12	49892629	104	0.336154
3	122601820	12	49892629	104	0.334032
3	122602291	12	49892629	104	0.336154
3	122602769	12	49892629	104	0.336154
3	122602999	12	49892629	104	0.376103
3	122603243	12	49892629	104	0.376103
3	122603244	12	49892629	104	0.376103
3	122603245	12	49892629	104	0.365401
3	122603253	12	49892629	104	0.336154
3	122603318	12	49892629	104	0.336154
3	122603413	12	49892629	104	0.352637
3	122603464	12	49892629	104	0.376103
3	122603808	12	49892629	104	0.376103
3	122605009	12	49892629	104	0.314867
3	122605544	12	49892629	104	0.376103
3	122606594	12	49892629	104	0.336154
3	122606649	12	49892629	104	0.336154
3	122606755	12	49892629	104	0.376103
3	122607098	12	49892629	104	0.314867
3	122607469	12	49892629	104	0.336154
3	122607800	12	49892629	104	0.352637
3	122609206	12	49892629	104	0.376103
3	122613279	12	49892629	104	0.365401
3	122613326	12	49892629	104	0.314153
3	122613656	12	49892629	104	0.365401
3	122617881	12	49892629	104	0.322103
3	122618631	12	49892629	104	0.365401
3	122619301	12	49892629	104	0.387165
3	122619363	12	49892629	104	0.387165
3	122619564	12	49892629	104	0.387165
3	122625033	12	49892629	104	0.407842
3	122629422	12	49892629	104	0.447392
3	122629589	12	49892629	104	0.388655
3	122630323	12	49892629	104	0.388655
3	122630346	12	49892629	104	0.370667
3	122631896	12	49892629	104	0.388655
3	122635622	12	49892629	104	0.447392
3	122636185	12	49892629	104	0.39784
3	122636636	12	49892629	104	0.447392
3	122639009	12	49892629	104	0.414356
3	122639909	12	49892629	104	0.447392
3	122640406	12	49892629	104	0.388655
3	122640541	12	49892629	104	0.447392
3	122642401	12	49892629	104	0.450894
3	122642415	12	49892629	104	0.450894
3	122643166	12	49892629	104	0.331142
3	122643356	12	49892629	104	0.450894
3	122643676	12	49892629	104	0.450894
3	122647981	12	40013040	104	0.490789
3	122647981	12	44770581	104	0.334522
3	122647981	12	45169795	104	0.366789
3	122647981	12	50794768	104	0.378894
3	122648823	12	49892629	104	0.450894
3	122651857	12	49892629	104	0.38809
3	122652781	12	49892629	104	0.450894
3	122653049	12	49892629	104	0.355815
3	122653071	12	49892629	104	0.355815
3	122654975	12	49892629	104	0.414356
3	122657204	12	49892629	104	0.414356
3	122664852	12	49892629	104	0.363708
3	122674040	12	49892629	104	0.349118
3	122680171	12	49892629	104	0.315386
3	122680749	12	49892629	104	0.315386
3	129116288	12	38597541	104	0.418289
3	129116288	12	40013040	104	0.65408
3	129116288	12	44770581	104	0.31674
3	129116288	12	45169795	104	0.506775
3	129116288	12	50794768	104	0.671118
3	129116288	12	52702411	104	0.460425
3	129116292	12	38597541	104	0.418289
3	129116292	12	40013040	104	0.65408
3	129116292	12	44770581	104	0.31674
3	129116292	12	45169795	104	0.506775
3	129116292	12	50794768	104	0.671118
3	129116292	12	52702411	104	0.460425
3	129284919	12	40013040	104	0.341414
3	130613377	12	40013040	104	0.390303
3	130613377	12	48144276	104	0.336866
3	130613377	12	48144280	104	0.336866
3	132526573	12	31958416	104	0.301828
3	132526573	12	34149258	104	0.320168
3	132526573	12	42393532	104	0.465745
3	132526576	12	31958416	104	0.301828
3	132526576	12	34149258	104	0.320168
3	132526576	12	42393532	104	0.465745
3	138544270	12	40013040	104	0.331043
3	138544270	12	45169795	104	0.330546
3	138544270	12	50794768	104	0.37593
3	140178797	12	30997925	104	0.311183
3	140453171	12	40013040	104	0.319114
3	140453171	12	50794768	104	0.325235
3	140453174	12	40013040	104	0.319114
3	140453174	12	50794768	104	0.325235
3	141896278	12	38597541	104	0.344996
3	141896278	12	40013040	104	0.710947
3	141896278	12	44770581	104	0.454966
3	141896278	12	45169795	104	0.429268
3	141896278	12	48144276	104	0.402432
3	141896278	12	48144280	104	0.402432
3	141896278	12	50794768	104	0.543641
3	141896278	12	52702411	104	0.328114
3	141896281	12	38597541	104	0.344996
3	141896281	12	40013040	104	0.710947
3	141896281	12	44770581	104	0.454966
3	141896281	12	45169795	104	0.429268
3	141896281	12	48144276	104	0.402432
3	141896281	12	48144280	104	0.402432
3	141896281	12	50794768	104	0.543641
3	141896281	12	52702411	104	0.328114
3	151112312	12	40013040	104	0.624566
3	151112312	12	44770581	104	0.399491
3	151112312	12	48144276	104	0.409091
3	151112312	12	48144280	104	0.409091
3	151112312	12	50794768	104	0.542328
3	151112316	12	40013040	104	0.624566
3	151112316	12	44770581	104	0.399491
3	151112316	12	48144276	104	0.409091
3	151112316	12	48144280	104	0.409091
3	151112316	12	50794768	104	0.542328
3	154002857	12	38597541	104	0.31644
3	154002857	12	40013040	104	0.81358
3	154002857	12	44770581	104	0.470904
3	154002857	12	45169795	104	0.351762
3	154002857	12	48144276	104	0.498117
3	154002857	12	48144280	104	0.498117
3	154002857	12	50794768	104	0.416964
3	154002857	12	51189603	104	0.317413
3	154002860	12	38597541	104	0.31644
3	154002860	12	40013040	104	0.81358
3	154002860	12	44770581	104	0.470904
3	154002860	12	45169795	104	0.351762
3	154002860	12	48144276	104	0.498117
3	154002860	12	48144280	104	0.498117
3	154002860	12	50794768	104	0.416964
3	154002860	12	51189603	104	0.317413
3	159007671	12	31889159	104	0.302846
3	121340505	12	52863044	104	0.359778
3	121340505	12	53497822	104	0.404511
3	121340505	12	56999995	104	0.378331
3	121340505	12	57423978	104	0.366986
3	122647981	12	52863044	104	0.332623
3	122647981	12	53497822	104	0.451804
3	122647981	12	56999995	104	0.425459
3	122647981	12	57423978	104	0.485297
3	122647981	12	68947274	104	0.31061
3	129116288	12	52863044	104	0.512225
3	129116288	12	53497822	104	0.493435
3	129116288	12	56999995	104	0.802131
3	129116288	12	57423978	104	0.761342
3	129116288	12	68947274	104	0.40562
3	129116288	12	72243344	104	0.557734
3	129116292	12	52863044	104	0.512225
3	129116292	12	53497822	104	0.493435
3	129116292	12	56999995	104	0.802131
3	129116292	12	57423978	104	0.761342
3	129116292	12	68947274	104	0.40562
3	129116292	12	72243344	104	0.557734
3	129284919	12	52863044	104	0.308642
3	129284919	12	53497822	104	0.305121
3	129284919	12	56999995	104	0.35366
3	129284919	12	57423978	104	0.313725
3	129284919	12	72243344	104	0.410914
3	129698175	12	70180573	104	0.302875
3	129699393	12	70180573	104	0.302875
3	129699626	12	70180573	104	0.302875
3	129700910	12	70180573	104	0.302875
3	129700993	12	70180573	104	0.302875
3	129701241	12	70180573	104	0.302875
3	130613377	12	52863044	104	0.358769
3	130613377	12	53497822	104	0.466224
3	138544270	12	56999995	104	0.443241
3	138544270	12	57423978	104	0.403176
3	138544270	12	72243344	104	0.502594
3	140299332	12	66853164	104	0.313688
3	140453171	12	56999995	104	0.332392
3	140453171	12	57423978	104	0.324974
3	140453174	12	56999995	104	0.332392
3	140453174	12	57423978	104	0.324974
3	141896278	12	52820442	104	0.344593
3	141896278	12	52863044	104	0.675
3	141896278	12	53497822	104	0.741908
3	141896278	12	56999995	104	0.610086
3	141896278	12	57423978	104	0.772314
3	141896278	12	68947274	104	0.407412
3	141896278	12	72243344	104	0.46875
3	141896281	12	52820442	104	0.344593
3	141896281	12	52863044	104	0.675
3	141896281	12	53497822	104	0.741908
3	141896281	12	56999995	104	0.610086
3	141896281	12	57423978	104	0.772314
3	141896281	12	68947274	104	0.407412
3	141896281	12	72243344	104	0.46875
3	151112312	12	52863044	104	0.683419
3	151112312	12	53497822	104	0.658178
3	151112312	12	56999995	104	0.367452
3	151112312	12	57423978	104	0.475946
3	151112312	12	68947274	104	0.405056
3	151112316	12	52863044	104	0.683419
3	151112316	12	53497822	104	0.658178
3	151112316	12	56999995	104	0.367452
3	151112316	12	57423978	104	0.475946
3	151112316	12	68947274	104	0.405056
3	154002857	12	52820442	104	0.331727
3	154002857	12	52863044	104	0.688747
3	154002857	12	53497822	104	0.850005
3	154002857	12	56999995	104	0.495255
3	154002857	12	57423978	104	0.694118
3	154002857	12	68947274	104	0.343925
3	154002857	12	72243344	104	0.379787
3	154002860	12	52820442	104	0.331727
3	154002860	12	52863044	104	0.688747
3	154002860	12	53497822	104	0.850005
3	154002860	12	56999995	104	0.495255
3	154002860	12	57423978	104	0.694118
3	154002860	12	68947274	104	0.343925
3	154002860	12	72243344	104	0.379787
3	121340505	12	88553930	104	0.404511
3	121340505	12	88553931	104	0.469836
3	121340505	12	94658972	104	0.356586
3	121340505	12	95228179	104	0.398763
3	121340505	12	104032031	104	0.353388
3	121340505	12	104032033	104	0.353388
3	122647981	12	88553930	104	0.451804
3	122647981	12	88553931	104	0.451885
3	122647981	12	94658972	104	0.353153
3	122647981	12	95228179	104	0.448119
3	129116288	12	88553930	104	0.615493
3	129116288	12	88553931	104	0.602679
3	129116288	12	94658972	104	0.472222
3	129116288	12	95228179	104	0.797978
3	129116288	12	104032031	104	0.400803
3	129116288	12	104032033	104	0.400803
3	129116292	12	88553930	104	0.615493
3	129116292	12	88553931	104	0.602679
3	129116292	12	94658972	104	0.472222
3	129116292	12	95228179	104	0.797978
3	129116292	12	104032031	104	0.400803
3	129116292	12	104032033	104	0.400803
3	129284919	12	88553930	104	0.472868
3	129284919	12	88553931	104	0.42029
3	129284919	12	94658972	104	0.333333
3	130613377	12	88553930	104	0.317936
3	130613377	12	88553931	104	0.445653
3	130613377	12	94658972	104	0.366374
3	130613377	12	104032031	104	0.338117
3	130613377	12	104032033	104	0.338117
3	138544270	12	88553930	104	0.345308
3	138544270	12	88553931	104	0.304377
3	138544270	12	95228179	104	0.422667
3	140453171	12	88553930	104	0.336791
3	140453171	12	95228179	104	0.345895
3	140453174	12	88553930	104	0.336791
3	140453174	12	95228179	104	0.345895
3	141896278	12	88553930	104	0.741908
3	141896278	12	88553931	104	0.788043
3	141896278	12	94658972	104	0.625
3	141896278	12	95228179	104	0.667867
3	141896278	12	104032031	104	0.535714
3	141896278	12	104032033	104	0.535714
3	141896281	12	88553930	104	0.741908
3	141896281	12	88553931	104	0.788043
3	141896281	12	94658972	104	0.625
3	141896281	12	95228179	104	0.667867
3	141896281	12	104032031	104	0.535714
3	141896281	12	104032033	104	0.535714
3	144345527	12	106689520	104	0.305282
3	144347797	12	106689520	104	0.305282
3	144347843	12	106689520	104	0.305282
3	144349198	12	106689520	104	0.305282
3	144349771	12	106689520	104	0.305282
3	151112312	12	88553930	104	0.537362
3	151112312	12	88553931	104	0.684193
3	151112312	12	94658972	104	0.819666
3	151112312	12	95228179	104	0.399754
3	151112312	12	104032031	104	0.574477
3	151112312	12	104032033	104	0.574477
3	151112316	12	88553930	104	0.537362
3	151112316	12	88553931	104	0.684193
3	151112316	12	94658972	104	0.819666
3	151112316	12	95228179	104	0.399754
3	151112316	12	104032031	104	0.574477
3	151112316	12	104032033	104	0.574477
3	154002857	12	88553930	104	0.77889
3	154002857	12	88553931	104	0.886567
3	154002857	12	94658972	104	0.696422
3	154002857	12	95228179	104	0.537826
3	154002857	12	104032031	104	0.653753
3	154002857	12	104032033	104	0.653753
3	154002860	12	88553930	104	0.77889
3	154002860	12	88553931	104	0.886567
3	154002860	12	94658972	104	0.696422
3	154002860	12	95228179	104	0.537826
3	154002860	12	104032031	104	0.653753
3	154002860	12	104032033	104	0.653753
3	121340505	12	110232153	104	0.39596
3	121340505	12	111311835	104	0.380388
3	121340505	12	114352870	104	0.477924
3	121340505	12	121017553	104	0.366986
3	121340505	12	122812693	104	0.312397
3	121340505	12	122812697	104	0.312397
3	121340505	12	123340913	104	0.312397
3	122647981	12	110232153	104	0.400913
3	122647981	12	111311835	104	0.472481
3	122647981	12	114352870	104	0.432443
3	122647981	12	121017553	104	0.368945
3	122647981	12	122812693	104	0.40904
3	122647981	12	122812697	104	0.40904
3	122647981	12	123340913	104	0.473305
3	124815896	12	120868371	104	0.311711
3	129116288	12	110232153	104	0.616024
3	129116288	12	111311835	104	0.686549
3	129116288	12	114352870	104	0.65408
3	129116288	12	121017553	104	0.555171
3	129116288	12	122690788	104	0.319568
3	129116288	12	122812693	104	0.662338
3	129116288	12	122812697	104	0.662338
3	129116288	12	123340913	104	0.589427
3	129116292	12	110232153	104	0.616024
3	129116292	12	111311835	104	0.686549
3	129116292	12	114352870	104	0.65408
3	129116292	12	121017553	104	0.555171
3	129116292	12	122690788	104	0.319568
3	129116292	12	122812693	104	0.662338
3	129116292	12	122812697	104	0.662338
3	129116292	12	123340913	104	0.589427
3	129284919	12	114352870	104	0.454545
3	130613377	12	114352870	104	0.390303
3	130613377	12	121017553	104	0.335616
3	130613377	12	122690788	104	0.311118
3	132085885	12	121675307	104	0.307986
3	132085885	12	121685394	104	0.307986
3	132085885	12	121685784	104	0.307986
3	132088164	12	121675307	104	0.307986
3	132088164	12	121685394	104	0.307986
3	132088164	12	121685784	104	0.307986
3	132088750	12	121675307	104	0.307986
3	132088750	12	121685394	104	0.307986
3	132088750	12	121685784	104	0.307986
3	132092457	12	121675307	104	0.307986
3	132092457	12	121685394	104	0.307986
3	132092457	12	121685784	104	0.307986
3	132093465	12	121675307	104	0.307986
3	132093465	12	121685394	104	0.307986
3	132093465	12	121685784	104	0.307986
3	132099314	12	121675307	104	0.307986
3	132099314	12	121685394	104	0.307986
3	132099314	12	121685784	104	0.307986
3	132100867	12	121675307	104	0.307986
3	132100867	12	121685394	104	0.307986
3	132100867	12	121685784	104	0.307986
3	132104531	12	121675307	104	0.307986
3	132104531	12	121685394	104	0.307986
3	132104531	12	121685784	104	0.307986
3	132106634	12	121675307	104	0.307986
3	132106634	12	121685394	104	0.307986
3	132106634	12	121685784	104	0.307986
3	132107365	12	121675307	104	0.307986
3	132107365	12	121685394	104	0.307986
3	132107365	12	121685784	104	0.307986
3	132114980	12	121675307	104	0.307986
3	132114980	12	121685394	104	0.307986
3	132114980	12	121685784	104	0.307986
3	132526573	12	117917993	104	0.345763
3	132526573	12	126982072	104	0.361555
3	132526573	12	126982074	104	0.361555
3	132526573	12	126982075	104	0.361555
3	132526573	12	126982076	104	0.361555
3	132526576	12	117917993	104	0.345763
3	132526576	12	126982072	104	0.361555
3	132526576	12	126982074	104	0.361555
3	132526576	12	126982075	104	0.361555
3	132526576	12	126982076	104	0.361555
3	138544270	12	110232153	104	0.358219
3	138544270	12	111311835	104	0.321528
3	138544270	12	114352870	104	0.331043
3	138544270	12	122812693	104	0.549596
3	138544270	12	122812697	104	0.549596
3	140453171	12	111311835	104	0.316997
3	140453171	12	114352870	104	0.319114
3	140453174	12	111311835	104	0.316997
3	140453174	12	114352870	104	0.319114
3	141896278	12	110232153	104	0.640723
3	141896278	12	111311835	104	0.704632
3	141896278	12	114352870	104	0.780009
3	141896278	12	121017553	104	0.701021
3	141896278	12	122690788	104	0.499295
3	141896278	12	122812693	104	0.561039
3	141896278	12	122812697	104	0.561039
3	141896278	12	123340913	104	0.561039
3	141896278	12	133434072	104	0.323124
3	141896281	12	110232153	104	0.640723
3	141896281	12	111311835	104	0.704632
3	141896281	12	114352870	104	0.780009
3	141896281	12	121017553	104	0.701021
3	141896281	12	122690788	104	0.499295
3	141896281	12	122812693	104	0.561039
3	141896281	12	122812697	104	0.561039
3	141896281	12	123340913	104	0.561039
3	141896281	12	133434072	104	0.323124
3	150408192	12	114128950	104	0.301852
3	150408192	12	114129864	104	0.310025
3	150408192	12	114130677	104	0.310025
3	150408192	12	114131922	104	0.310025
3	150408192	12	114132216	104	0.310025
3	150408192	12	114132363	104	0.310025
3	150408192	12	114135377	104	0.310025
3	150408192	12	114135623	104	0.310025
3	150408192	12	114135755	104	0.310025
3	150408192	12	114137427	104	0.310025
3	150408192	12	114139545	104	0.319553
3	150408192	12	114148783	104	0.300809
3	150408192	12	114148881	104	0.300809
3	150408192	12	114158933	104	0.304871
3	150408192	12	114161994	104	0.310044
3	150408192	12	114162346	104	0.327993
3	150408192	12	114164475	104	0.310044
3	150408192	12	114164646	104	0.301481
3	150408192	12	114165082	104	0.310044
3	151112312	12	110232153	104	0.38792
3	151112312	12	111311835	104	0.430652
3	151112312	12	114352870	104	0.624566
3	151112312	12	121017553	104	0.533452
3	151112312	12	122690788	104	0.600841
3	151112312	12	122812693	104	0.340388
3	151112312	12	122812697	104	0.340388
3	151112312	12	123340913	104	0.340388
3	151112312	12	133434072	104	0.44436
3	151112316	12	110232153	104	0.38792
3	151112316	12	111311835	104	0.430652
3	151112316	12	114352870	104	0.624566
3	151112316	12	121017553	104	0.533452
3	151112316	12	122690788	104	0.600841
3	151112316	12	122812693	104	0.340388
3	151112316	12	122812697	104	0.340388
3	151112316	12	123340913	104	0.340388
3	151112316	12	133434072	104	0.44436
3	154002857	12	110232153	104	0.520287
3	154002857	12	111311835	104	0.636825
3	154002857	12	114352870	104	0.885988
3	154002857	12	121017553	104	0.627808
3	154002857	12	122690788	104	0.500816
3	154002857	12	122812693	104	0.45974
3	154002857	12	122812697	104	0.45974
3	154002857	12	123340913	104	0.45974
3	154002857	12	133434072	104	0.420188
3	154002860	12	110232153	104	0.520287
3	154002860	12	111311835	104	0.636825
3	154002860	12	114352870	104	0.885988
3	154002860	12	121017553	104	0.627808
3	154002860	12	122690788	104	0.500816
3	154002860	12	122812693	104	0.45974
3	154002860	12	122812697	104	0.45974
3	154002860	12	123340913	104	0.45974
3	154002860	12	133434072	104	0.420188
3	166579814	12	420070	104	0.570736
3	169621969	12	420070	104	0.633647
3	169621969	12	11420454	104	0.338464
3	169621969	12	11420458	104	0.320361
3	172361905	12	95339	104	0.325023
3	172361905	12	2389374	104	0.509717
3	175695379	12	420070	104	0.54274
3	178921312	12	420070	104	0.651526
3	178921312	12	11420454	104	0.41366
3	178921312	12	11420458	104	0.399378
3	178978991	12	420070	104	0.342681
3	178978991	12	971102	104	0.352244
3	178978991	12	4716596	104	0.357534
3	178978994	12	420070	104	0.342681
3	178978994	12	971102	104	0.352244
3	178978994	12	4716596	104	0.357534
3	179525351	12	420070	104	0.43153
3	179525351	12	971102	104	0.522964
3	179525351	12	4716596	104	0.51694
3	179525351	12	11420454	104	0.332813
3	179525351	12	11420458	104	0.323278
3	179525354	12	420070	104	0.43153
3	179525354	12	971102	104	0.522964
3	179525354	12	4716596	104	0.51694
3	179525354	12	11420454	104	0.332813
3	179525354	12	11420458	104	0.323278
3	179550463	12	95339	104	0.326242
3	179550463	12	95460	104	0.360009
3	179550463	12	95546	104	0.343793
3	179550463	12	2389374	104	0.476466
3	188242669	12	420070	104	0.303924
3	190026193	12	420070	104	0.680859
3	190026193	12	971102	104	0.319345
3	190026193	12	4716596	104	0.327638
3	190026193	12	11420454	104	0.412985
3	190026193	12	11420458	104	0.398123
3	194299967	12	14332198	104	0.346459
3	195163917	12	13022011	104	0.311294
3	196238398	12	2389374	104	0.374343
3	197544211	12	4716598	104	0.417957
3	197544213	12	4716598	104	0.353605
3	197596393	12	95339	104	0.315707
3	197596393	12	95546	104	0.303683
3	197596393	12	2389374	104	0.531688
3	197648141	12	2389374	104	0.320169
3	197648144	12	2389374	104	0.320169
3	197826163	12	2389374	104	0.37049
3	197863862	12	83011	104	0.339751
3	197863862	12	83012	104	0.339751
3	197863862	12	83560	104	0.305238
3	197863862	12	83801	104	0.343186
3	197863862	12	83802	104	0.343186
3	197863862	12	84286	104	0.337347
3	197902936	12	83011	104	0.322482
3	197902936	12	83012	104	0.322482
3	197902936	12	83560	104	0.32077
3	197902936	12	83801	104	0.325166
3	197902936	12	83802	104	0.325166
3	197902936	12	84286	104	0.32077
3	162229249	12	50794768	104	0.349808
3	166579814	12	40013040	104	0.365854
3	166579814	12	50794768	104	0.412255
3	169621969	12	38597541	104	0.338838
3	169621969	12	40013040	104	0.478158
3	169621969	12	45169795	104	0.588771
3	169621969	12	50794768	104	0.538803
3	169621969	12	52702411	104	0.480763
3	172361905	12	42393532	104	0.46342
3	175695379	12	40013040	104	0.43153
3	175695379	12	44770581	104	0.342816
3	175695379	12	45169795	104	0.348311
3	175695379	12	50794768	104	0.486261
3	178921312	12	38597541	104	0.438162
3	178921312	12	40013040	104	0.596527
3	178921312	12	44770581	104	0.356269
3	178921312	12	45169795	104	0.552367
3	178921312	12	50794768	104	0.675627
3	178921312	12	52702411	104	0.43992
3	178978991	12	40013040	104	0.548602
3	178978991	12	45169795	104	0.341647
3	178978991	12	48144276	104	0.308365
3	178978991	12	48144280	104	0.308365
3	178978991	12	50794768	104	0.328677
3	178978994	12	40013040	104	0.548602
3	178978994	12	45169795	104	0.341647
3	178978994	12	48144276	104	0.308365
3	178978994	12	48144280	104	0.308365
3	178978994	12	50794768	104	0.328677
3	179322632	12	50794768	104	0.376919
3	179525351	12	38597541	104	0.321466
3	179525351	12	40013040	104	0.922764
3	179525351	12	44770581	104	0.377789
3	179525351	12	45169795	104	0.365854
3	179525351	12	48144276	104	0.466705
3	179525351	12	48144280	104	0.466705
3	179525351	12	50794768	104	0.49433
3	179525354	12	38597541	104	0.321466
3	179525354	12	40013040	104	0.922764
3	179525354	12	44770581	104	0.377789
3	179525354	12	45169795	104	0.365854
3	179525354	12	48144276	104	0.466705
3	179525354	12	48144280	104	0.466705
3	179525354	12	50794768	104	0.49433
3	179550463	12	33470359	104	0.334997
3	179550463	12	50746022	104	0.383241
3	190026193	12	38597541	104	0.449133
3	190026193	12	40013040	104	0.633803
3	190026193	12	44770581	104	0.377895
3	190026193	12	45169795	104	0.577236
3	190026193	12	50794768	104	0.714188
3	190026193	12	52702411	104	0.46254
3	195690192	12	50794768	104	0.306646
3	197596393	12	33470359	104	0.311643
3	197596393	12	42393532	104	0.300159
3	197596393	12	50746022	104	0.312615
3	197826163	12	50746022	104	0.364324
3	162229249	12	56999995	104	0.353468
3	166579814	12	56999995	104	0.55261
3	166579814	12	57423978	104	0.438764
3	169621969	12	52863044	104	0.378701
3	169621969	12	53497822	104	0.379725
3	169621969	12	56999995	104	0.740883
3	169621969	12	57423978	104	0.589427
3	169621969	12	72243344	104	0.450377
3	169779394	12	77321833	104	0.321332
3	169782323	12	77321833	104	0.321332
3	169905997	12	77321833	104	0.342172
3	175695379	12	52863044	104	0.341772
3	175695379	12	53497822	104	0.334816
3	175695379	12	56999995	104	0.585017
3	175695379	12	57423978	104	0.59775
3	175695379	12	68947274	104	0.350185
3	175695379	12	72243344	104	0.438987
3	177500955	12	64141551	104	0.305564
3	177500955	12	64141554	104	0.305564
3	178921312	12	52863044	104	0.466826
3	178921312	12	53497822	104	0.497321
3	178921312	12	56999995	104	0.7925
3	178921312	12	57423978	104	0.759807
3	178921312	12	68947274	104	0.406896
3	178921312	12	72243344	104	0.538375
3	178978991	12	52863044	104	0.495322
3	178978991	12	53497822	104	0.578343
3	178978991	12	56999995	104	0.356257
3	178978991	12	57423978	104	0.461091
3	178978991	12	72243344	104	0.311234
3	178978994	12	52863044	104	0.495322
3	178978994	12	53497822	104	0.578343
3	178978994	12	56999995	104	0.356257
3	178978994	12	57423978	104	0.461091
3	178978994	12	72243344	104	0.311234
3	179322632	12	56999995	104	0.301952
3	179525351	12	52863044	104	0.724184
3	179525351	12	53497822	104	0.812507
3	179525351	12	56999995	104	0.579078
3	179525351	12	57423978	104	0.721925
3	179525351	12	68947274	104	0.414477
3	179525351	12	72243344	104	0.454545
3	179525354	12	52863044	104	0.724184
3	179525354	12	53497822	104	0.812507
3	179525354	12	56999995	104	0.579078
3	179525354	12	57423978	104	0.721925
3	179525354	12	68947274	104	0.414477
3	179525354	12	72243344	104	0.454545
3	188242669	12	56999995	104	0.322139
3	188242689	12	64141424	104	0.495146
3	190026193	12	52863044	104	0.501972
3	190026193	12	53497822	104	0.530132
3	190026193	12	56999995	104	0.829354
3	190026193	12	57423978	104	0.798443
3	190026193	12	68947274	104	0.435474
3	190026193	12	72243344	104	0.564661
3	193967269	12	79442169	104	0.311482
3	195690192	12	56999995	104	0.337281
3	159261701	12	95228179	104	0.304778
3	162229249	12	95228179	104	0.369017
3	166579814	12	88553930	104	0.323897
3	166579814	12	88553931	104	0.338282
3	166579814	12	95228179	104	0.52892
3	169621969	12	88553930	104	0.436595
3	169621969	12	88553931	104	0.442123
3	169621969	12	94658972	104	0.350649
3	169621969	12	95228179	104	0.69128
3	169621969	12	104032031	104	0.300557
3	169621969	12	104032033	104	0.300557
3	175695379	12	88553930	104	0.448926
3	175695379	12	88553931	104	0.399009
3	175695379	12	94658972	104	0.316456
3	175695379	12	95228179	104	0.550911
3	178921312	12	88553930	104	0.557761
3	178921312	12	88553931	104	0.549529
3	178921312	12	94658972	104	0.430252
3	178921312	12	95228179	104	0.795282
3	178921312	12	104032031	104	0.416327
3	178921312	12	104032033	104	0.416327
3	178978991	12	88553930	104	0.469253
3	178978991	12	88553931	104	0.603842
3	178978991	12	94658972	104	0.498619
3	178978991	12	95228179	104	0.340862
3	178978991	12	104032031	104	0.457906
3	178978991	12	104032033	104	0.457906
3	178978994	12	88553930	104	0.469253
3	178978994	12	88553931	104	0.603842
3	178978994	12	94658972	104	0.498619
3	178978994	12	95228179	104	0.340862
3	178978994	12	104032031	104	0.457906
3	178978994	12	104032033	104	0.457906
3	179525351	12	88553930	104	0.742821
3	179525351	12	88553931	104	0.924638
3	179525351	12	94658972	104	0.733333
3	179525351	12	95228179	104	0.624885
3	179525351	12	104032031	104	0.628571
3	179525351	12	104032033	104	0.628571
3	179525354	12	88553930	104	0.742821
3	179525354	12	88553931	104	0.924638
3	179525354	12	94658972	104	0.733333
3	179525354	12	95228179	104	0.624885
3	179525354	12	104032031	104	0.628571
3	179525354	12	104032033	104	0.628571
3	179550463	12	99368700	104	0.444907
3	190026193	12	88553930	104	0.592982
3	190026193	12	88553931	104	0.586038
3	190026193	12	94658972	104	0.464789
3	190026193	12	95228179	104	0.834507
3	190026193	12	104032031	104	0.39839
3	190026193	12	104032033	104	0.39839
3	192042183	12	108870835	104	0.323967
3	192043478	12	108870835	104	0.323967
3	192043982	12	108870835	104	0.323967
3	192045126	12	108870835	104	0.323967
3	195690192	12	95228179	104	0.340124
3	197596393	12	99368700	104	0.332973
3	166579814	12	110232153	104	0.526992
3	166579814	12	111311835	104	0.480281
3	166579814	12	114352870	104	0.365854
3	166579814	12	121017553	104	0.317435
3	166579814	12	122812693	104	0.36749
3	166579814	12	122812697	104	0.36749
3	166579814	12	123340913	104	0.435482
3	169621969	12	110232153	104	0.556037
3	169621969	12	111311835	104	0.721925
3	169621969	12	114352870	104	0.478158
3	169621969	12	121017553	104	0.396197
3	169621969	12	122812693	104	0.56232
3	169621969	12	122812697	104	0.56232
3	169621969	12	123340913	104	0.809913
3	172361905	12	117917993	104	0.443921
3	172361905	12	118320423	104	0.378261
3	172361905	12	129855947	104	0.460976
3	172361905	12	130343167	104	0.372579
3	172361905	12	133308815	104	0.333219
3	175695379	12	110232153	104	0.420942
3	175695379	12	111311835	104	0.651526
3	175695379	12	114352870	104	0.43153
3	175695379	12	121017553	104	0.398474
3	175695379	12	122812693	104	0.554571
3	175695379	12	122812697	104	0.554571
3	175695379	12	123340913	104	0.412224
3	175743781	12	133141333	104	0.310354
3	175743783	12	133141333	104	0.310354
3	178921312	12	110232153	104	0.606723
3	178921312	12	111311835	104	0.755
3	178921312	12	114352870	104	0.596527
3	178921312	12	121017553	104	0.489054
3	178921312	12	122690788	104	0.33142
3	178921312	12	122812693	104	0.721925
3	178921312	12	122812697	104	0.721925
3	178921312	12	123340913	104	0.644661
3	178978991	12	111311835	104	0.417327
3	178978991	12	114352870	104	0.548602
3	178978991	12	121017553	104	0.409571
3	178978991	12	122690788	104	0.382587
3	178978991	12	122812693	104	0.379709
3	178978991	12	122812697	104	0.379709
3	178978991	12	123340913	104	0.379709
3	178978991	12	133434072	104	0.335512
3	178978994	12	111311835	104	0.417327
3	178978994	12	114352870	104	0.548602
3	178978994	12	121017553	104	0.409571
3	178978994	12	122690788	104	0.382587
3	178978994	12	122812693	104	0.379709
3	178978994	12	122812697	104	0.379709
3	178978994	12	123340913	104	0.379709
3	178978994	12	133434072	104	0.335512
3	179525351	12	110232153	104	0.606061
3	179525351	12	111311835	104	0.662338
3	179525351	12	114352870	104	0.848632
3	179525351	12	121017553	104	0.65408
3	179525351	12	122690788	104	0.477924
3	179525351	12	122812693	104	0.478158
3	179525351	12	122812697	104	0.478158
3	179525351	12	123340913	104	0.478158
3	179525351	12	133434072	104	0.389211
3	179525354	12	110232153	104	0.606061
3	179525354	12	111311835	104	0.662338
3	179525354	12	114352870	104	0.848632
3	179525354	12	121017553	104	0.65408
3	179525354	12	122690788	104	0.477924
3	179525354	12	122812693	104	0.478158
3	179525354	12	122812697	104	0.478158
3	179525354	12	123340913	104	0.478158
3	179525354	12	133434072	104	0.389211
3	179550463	12	117917993	104	0.429268
3	179550463	12	118320423	104	0.788043
3	179550463	12	129855947	104	0.604917
3	179550463	12	130343167	104	0.429268
3	179550463	12	132999687	104	0.345614
3	179550463	12	133308815	104	0.404819
3	179550463	12	133412623	104	0.307886
3	188242669	12	110232153	104	0.300974
3	189577655	12	129780630	104	0.302548
3	190026193	12	110232153	104	0.638118
3	190026193	12	111311835	104	0.792348
3	190026193	12	114352870	104	0.633803
3	190026193	12	121017553	104	0.518192
3	190026193	12	122690788	104	0.362532
3	190026193	12	122812693	104	0.754427
3	190026193	12	122812697	104	0.754427
3	190026193	12	123340913	104	0.67479
3	192876196	12	129225164	104	0.307566
3	192876196	12	129225749	104	0.307566
3	192876196	12	129227255	104	0.307566
3	192876196	12	129227388	104	0.307566
3	192876196	12	129227640	104	0.307566
3	192876196	12	129227919	104	0.307566
3	192876196	12	129228874	104	0.307566
3	192876196	12	129230063	104	0.307566
3	192877130	12	129225164	104	0.307566
3	192877130	12	129225749	104	0.307566
3	192877130	12	129227255	104	0.307566
3	192877130	12	129227388	104	0.307566
3	192877130	12	129227640	104	0.307566
3	192877130	12	129227919	104	0.307566
3	192877130	12	129228874	104	0.307566
3	192877130	12	129230063	104	0.307566
3	192878361	12	129225164	104	0.307566
3	192878361	12	129225749	104	0.307566
3	192878361	12	129227255	104	0.307566
3	192878361	12	129227388	104	0.307566
3	192878361	12	129227640	104	0.307566
3	192878361	12	129227919	104	0.307566
3	192878361	12	129228874	104	0.307566
3	192878361	12	129230063	104	0.307566
3	192878630	12	129225164	104	0.307566
3	192878630	12	129225749	104	0.307566
3	192878630	12	129227255	104	0.307566
3	192878630	12	129227388	104	0.307566
3	192878630	12	129227640	104	0.307566
3	192878630	12	129227919	104	0.307566
3	192878630	12	129228874	104	0.307566
3	192878630	12	129230063	104	0.307566
3	192878730	12	129225164	104	0.307566
3	192878730	12	129225749	104	0.307566
3	192878730	12	129227255	104	0.307566
3	192878730	12	129227388	104	0.307566
3	192878730	12	129227640	104	0.307566
3	192878730	12	129227919	104	0.307566
3	192878730	12	129228874	104	0.307566
3	192878730	12	129230063	104	0.307566
3	192879025	12	129225164	104	0.307566
3	192879025	12	129225749	104	0.307566
3	192879025	12	129227255	104	0.307566
3	192879025	12	129227388	104	0.307566
3	192879025	12	129227640	104	0.307566
3	192879025	12	129227919	104	0.307566
3	192879025	12	129228874	104	0.307566
3	192879025	12	129230063	104	0.307566
3	192879268	12	129225164	104	0.307566
3	192879268	12	129225749	104	0.307566
3	192879268	12	129227255	104	0.307566
3	192879268	12	129227388	104	0.307566
3	192879268	12	129227640	104	0.307566
3	192879268	12	129227919	104	0.307566
3	192879268	12	129228874	104	0.307566
3	192879268	12	129230063	104	0.307566
3	192879296	12	129225164	104	0.307566
3	192879296	12	129225749	104	0.307566
3	192879296	12	129227255	104	0.307566
3	192879296	12	129227388	104	0.307566
3	192879296	12	129227640	104	0.307566
3	192879296	12	129227919	104	0.307566
3	192879296	12	129228874	104	0.307566
3	192879296	12	129230063	104	0.307566
3	192879363	12	129225164	104	0.307566
3	192879363	12	129225749	104	0.307566
3	192879363	12	129227255	104	0.307566
3	192879363	12	129227388	104	0.307566
3	192879363	12	129227640	104	0.307566
3	192879363	12	129227919	104	0.307566
3	192879363	12	129228874	104	0.307566
3	192879363	12	129230063	104	0.307566
3	192879510	12	129225164	104	0.307566
3	192879510	12	129225749	104	0.307566
3	192879510	12	129227255	104	0.307566
3	192879510	12	129227388	104	0.307566
3	192879510	12	129227640	104	0.307566
3	192879510	12	129227919	104	0.307566
3	192879510	12	129228874	104	0.307566
3	192879510	12	129230063	104	0.307566
3	192879541	12	129225164	104	0.307566
3	192879541	12	129225749	104	0.307566
3	192879541	12	129227255	104	0.307566
3	192879541	12	129227388	104	0.307566
3	192879541	12	129227640	104	0.307566
3	192879541	12	129227919	104	0.307566
3	192879541	12	129228874	104	0.307566
3	192879541	12	129230063	104	0.307566
3	192879565	12	129225164	104	0.307566
3	192879565	12	129225749	104	0.307566
3	192879565	12	129227255	104	0.307566
3	192879565	12	129227388	104	0.307566
3	192879565	12	129227640	104	0.307566
3	192879565	12	129227919	104	0.307566
3	192879565	12	129228874	104	0.307566
3	192879565	12	129230063	104	0.307566
3	192879853	12	129225164	104	0.307566
3	192879853	12	129225749	104	0.307566
3	192879853	12	129227255	104	0.307566
3	192879853	12	129227388	104	0.307566
3	192879853	12	129227640	104	0.307566
3	192879853	12	129227919	104	0.307566
3	192879853	12	129228874	104	0.307566
3	192879853	12	129230063	104	0.307566
3	192879981	12	129225164	104	0.307566
3	192879981	12	129225749	104	0.307566
3	192879981	12	129227255	104	0.307566
3	192879981	12	129227388	104	0.307566
3	192879981	12	129227640	104	0.307566
3	192879981	12	129227919	104	0.307566
3	192879981	12	129228874	104	0.307566
3	192879981	12	129230063	104	0.307566
3	192880212	12	129225164	104	0.307566
3	192880212	12	129225749	104	0.307566
3	192880212	12	129227255	104	0.307566
3	192880212	12	129227388	104	0.307566
3	192880212	12	129227640	104	0.307566
3	192880212	12	129227919	104	0.307566
3	192880212	12	129228874	104	0.307566
3	192880212	12	129230063	104	0.307566
3	192880384	12	129225164	104	0.307566
3	192880384	12	129225749	104	0.307566
3	192880384	12	129227255	104	0.307566
3	192880384	12	129227388	104	0.307566
3	192880384	12	129227640	104	0.307566
3	192880384	12	129227919	104	0.307566
3	192880384	12	129228874	104	0.307566
3	192880384	12	129230063	104	0.307566
3	192880560	12	129225164	104	0.307566
3	192880560	12	129225749	104	0.307566
3	192880560	12	129227255	104	0.307566
3	192880560	12	129227388	104	0.307566
3	192880560	12	129227640	104	0.307566
3	192880560	12	129227919	104	0.307566
3	192880560	12	129228874	104	0.307566
3	192880560	12	129230063	104	0.307566
3	192882178	12	129225164	104	0.307566
3	192882178	12	129225749	104	0.307566
3	192882178	12	129227255	104	0.307566
3	192882178	12	129227388	104	0.307566
3	192882178	12	129227640	104	0.307566
3	192882178	12	129227919	104	0.307566
3	192882178	12	129228874	104	0.307566
3	192882178	12	129230063	104	0.307566
3	192882290	12	129225164	104	0.307566
3	192882290	12	129225749	104	0.307566
3	192882290	12	129227255	104	0.307566
3	192882290	12	129227388	104	0.307566
3	192882290	12	129227640	104	0.307566
3	192882290	12	129227919	104	0.307566
3	192882290	12	129228874	104	0.307566
3	192882290	12	129230063	104	0.307566
3	192882471	12	129225164	104	0.307566
3	192882471	12	129225749	104	0.307566
3	192882471	12	129227255	104	0.307566
3	192882471	12	129227388	104	0.307566
3	192882471	12	129227640	104	0.307566
3	192882471	12	129227919	104	0.307566
3	192882471	12	129228874	104	0.307566
3	192882471	12	129230063	104	0.307566
3	192883314	12	129225164	104	0.307566
3	192883314	12	129225749	104	0.307566
3	192883314	12	129227255	104	0.307566
3	192883314	12	129227388	104	0.307566
3	192883314	12	129227640	104	0.307566
3	192883314	12	129227919	104	0.307566
3	192883314	12	129228874	104	0.307566
3	192883314	12	129230063	104	0.307566
3	192883474	12	129225164	104	0.307566
3	192883474	12	129225749	104	0.307566
3	192883474	12	129227255	104	0.307566
3	192883474	12	129227388	104	0.307566
3	192883474	12	129227640	104	0.307566
3	192883474	12	129227919	104	0.307566
3	192883474	12	129228874	104	0.307566
3	192883474	12	129230063	104	0.307566
3	192883537	12	129225164	104	0.307566
3	192883537	12	129225749	104	0.307566
3	192883537	12	129227255	104	0.307566
3	192883537	12	129227388	104	0.307566
3	192883537	12	129227640	104	0.307566
3	192883537	12	129227919	104	0.307566
3	192883537	12	129228874	104	0.307566
3	192883537	12	129230063	104	0.307566
3	192883539	12	129225164	104	0.307566
3	192883539	12	129225749	104	0.307566
3	192883539	12	129227255	104	0.307566
3	192883539	12	129227388	104	0.307566
3	192883539	12	129227640	104	0.307566
3	192883539	12	129227919	104	0.307566
3	192883539	12	129228874	104	0.307566
3	192883539	12	129230063	104	0.307566
3	192883683	12	129225164	104	0.307566
3	192883683	12	129225749	104	0.307566
3	192883683	12	129227255	104	0.307566
3	192883683	12	129227388	104	0.307566
3	192883683	12	129227640	104	0.307566
3	192883683	12	129227919	104	0.307566
3	192883683	12	129228874	104	0.307566
3	192883683	12	129230063	104	0.307566
3	192884019	12	129225164	104	0.307566
3	192884019	12	129225749	104	0.307566
3	192884019	12	129227255	104	0.307566
3	192884019	12	129227388	104	0.307566
3	192884019	12	129227640	104	0.307566
3	192884019	12	129227919	104	0.307566
3	192884019	12	129228874	104	0.307566
3	192884019	12	129230063	104	0.307566
3	192884052	12	129225164	104	0.307566
3	192884052	12	129225749	104	0.307566
3	192884052	12	129227255	104	0.307566
3	192884052	12	129227388	104	0.307566
3	192884052	12	129227640	104	0.307566
3	192884052	12	129227919	104	0.307566
3	192884052	12	129228874	104	0.307566
3	192884052	12	129230063	104	0.307566
3	192884173	12	129225164	104	0.307566
3	192884173	12	129225749	104	0.307566
3	192884173	12	129227255	104	0.307566
3	192884173	12	129227388	104	0.307566
3	192884173	12	129227640	104	0.307566
3	192884173	12	129227919	104	0.307566
3	192884173	12	129228874	104	0.307566
3	192884173	12	129230063	104	0.307566
3	192884362	12	129225164	104	0.307566
3	192884362	12	129225749	104	0.307566
3	192884362	12	129227255	104	0.307566
3	192884362	12	129227388	104	0.307566
3	192884362	12	129227640	104	0.307566
3	192884362	12	129227919	104	0.307566
3	192884362	12	129228874	104	0.307566
3	192884362	12	129230063	104	0.307566
3	192884838	12	129225164	104	0.307566
3	192884838	12	129225749	104	0.307566
3	192884838	12	129227255	104	0.307566
3	192884838	12	129227388	104	0.307566
3	192884838	12	129227640	104	0.307566
3	192884838	12	129227919	104	0.307566
3	192884838	12	129228874	104	0.307566
3	192884838	12	129230063	104	0.307566
3	192884884	12	129225164	104	0.307566
3	192884884	12	129225749	104	0.307566
3	192884884	12	129227255	104	0.307566
3	192884884	12	129227388	104	0.307566
3	192884884	12	129227640	104	0.307566
3	192884884	12	129227919	104	0.307566
3	192884884	12	129228874	104	0.307566
3	192884884	12	129230063	104	0.307566
3	193865580	12	118343838	104	0.313134
3	193865580	12	118346763	104	0.31987
3	193865580	12	118349929	104	0.310764
3	193865580	12	118352283	104	0.31987
3	193865580	12	118356411	104	0.31987
3	193865580	12	118364904	104	0.310764
3	193865580	12	118364939	104	0.310764
3	193865878	12	118343838	104	0.313134
3	193865878	12	118346763	104	0.31987
3	193865878	12	118349929	104	0.310764
3	193865878	12	118352283	104	0.31987
3	193865878	12	118356411	104	0.31987
3	193865878	12	118364904	104	0.310764
3	193865878	12	118364939	104	0.310764
3	193866278	12	118343838	104	0.313134
3	193866278	12	118346763	104	0.31987
3	193866278	12	118349929	104	0.310764
3	193866278	12	118352283	104	0.31987
3	193866278	12	118356411	104	0.31987
3	193866278	12	118364904	104	0.310764
3	193866278	12	118364939	104	0.310764
3	193866427	12	118343838	104	0.313134
3	193866427	12	118346763	104	0.31987
3	193866427	12	118349929	104	0.310764
3	193866427	12	118352283	104	0.31987
3	193866427	12	118356411	104	0.31987
3	193866427	12	118364904	104	0.310764
3	193866427	12	118364939	104	0.310764
3	193866901	12	118343838	104	0.313134
3	193866901	12	118346763	104	0.31987
3	193866901	12	118349929	104	0.310764
3	193866901	12	118352283	104	0.31987
3	193866901	12	118356411	104	0.31987
3	193866901	12	118364904	104	0.310764
3	193866901	12	118364939	104	0.310764
3	196194617	12	123614139	104	0.301063
3	196238398	12	117917993	104	0.50659
3	196238398	12	118320423	104	0.338282
3	196238398	12	129855947	104	0.412255
3	196238398	12	133308815	104	0.542441
3	197164511	12	129855947	104	0.393451
3	197370591	12	118320423	104	0.344285
3	197370591	12	129855947	104	0.378894
3	197370591	12	133308815	104	0.334683
3	197596393	12	117917993	104	0.398373
3	197596393	12	118320423	104	0.538254
3	197596393	12	129855947	104	0.655955
3	197596393	12	130343167	104	0.53017
3	197596393	12	132999687	104	0.343492
3	197596393	12	133308815	104	0.572155
3	197648141	12	117917993	104	0.324433
3	197648144	12	117917993	104	0.324433
3	197826163	12	118320423	104	0.374412
3	197826163	12	129855947	104	0.408547
3	197826163	12	133308815	104	0.354332
3	424319	13	24515895	104	0.677505
3	424319	13	25671667	104	0.677505
3	424319	13	25671786	104	0.378589
3	424319	13	30091950	104	0.662338
3	1003181	13	25671667	104	0.330247
3	6314505	13	24515895	104	0.334522
3	6314505	13	25671667	104	0.390907
3	12531559	13	20024609	104	0.324169
3	12531559	13	20024611	104	0.324169
3	12531559	13	24515895	104	0.335919
3	12531559	13	25671667	104	0.390002
3	12531559	13	30091950	104	0.6917
3	13656473	13	32746055	104	0.334466
3	14485310	13	24515895	104	0.547556
3	14485310	13	25671667	104	0.547556
3	14485310	13	25671786	104	0.306267
3	14485310	13	30091950	104	0.527273
3	14518523	13	20024609	104	0.306809
3	14518523	13	20024611	104	0.306809
3	14518523	13	30091950	104	0.586216
3	18580936	13	20024609	104	0.411746
3	18580936	13	20024611	104	0.411746
3	18580936	13	24515895	104	0.57511
3	18580936	13	25671667	104	0.57511
3	18580936	13	30091950	104	0.961252
3	31496079	13	20024609	104	0.461627
3	31496079	13	20024611	104	0.461627
3	31496079	13	30091950	104	0.589582
3	424319	13	46946428	104	0.523823
3	424319	13	56573365	104	0.617004
3	12531559	13	42734178	104	0.331608
3	12531559	13	46946428	104	0.49473
3	12531559	13	56573365	104	0.461627
3	13656473	13	49001307	104	0.327027
3	14485310	13	46946428	104	0.493369
3	14485310	13	56573365	104	0.341279
3	14518523	13	42734178	104	0.323851
3	14518523	13	46946428	104	0.399741
3	14518523	13	56573365	104	0.376439
3	18580936	13	46946428	104	0.645668
3	18580936	13	56573365	104	0.55278
3	21506062	13	50370004	104	0.307606
3	21506235	13	50368151	104	0.303924
3	21506235	13	50370004	104	0.330273
3	21508006	13	50370004	104	0.307606
3	31496079	13	46946428	104	0.4673
3	424319	13	78167684	104	0.520907
3	18580936	13	59102822	104	0.30301
3	18580936	13	78167684	104	0.358924
3	29421703	13	77613277	104	0.309934
3	29421703	13	77613367	104	0.309934
3	29421703	13	77614206	104	0.309934
3	29421703	13	77614213	104	0.309934
3	29421703	13	77617226	104	0.309934
3	29421703	13	77621017	104	0.309934
3	29421703	13	77621269	104	0.309934
3	29421703	13	77622816	104	0.309934
3	29421703	13	77622996	104	0.309934
3	29421703	13	77628545	104	0.309934
3	29421703	13	77633193	104	0.309934
3	29421703	13	77641249	104	0.309934
3	29421703	13	77647249	104	0.309934
3	29421703	13	77683392	104	0.309934
3	29421703	13	77700909	104	0.309934
3	29421703	13	77740709	104	0.309934
3	29421703	13	77755723	104	0.309934
3	29421703	13	77768172	104	0.309934
3	29421703	13	77808599	104	0.309934
3	29421703	13	77813808	104	0.309934
3	29421703	13	77815467	104	0.309934
3	29421703	13	77816214	104	0.309934
3	29421703	13	77833832	104	0.309934
3	29421703	13	77836133	104	0.309934
3	29421703	13	77842608	104	0.309934
3	29421703	13	77860122	104	0.309934
3	29421703	13	77881230	104	0.309934
3	29421703	13	77888286	104	0.309934
3	29421703	13	77891893	104	0.309934
3	29421703	13	77893360	104	0.309934
3	29424794	13	77613277	104	0.314986
3	29424794	13	77613367	104	0.314986
3	29424794	13	77614206	104	0.314986
3	29424794	13	77614213	104	0.314986
3	29424794	13	77617226	104	0.314986
3	29424794	13	77621017	104	0.314986
3	29424794	13	77621269	104	0.314986
3	29424794	13	77622816	104	0.314986
3	29424794	13	77622996	104	0.314986
3	29424794	13	77628545	104	0.314986
3	29424794	13	77633193	104	0.314986
3	29424794	13	77641249	104	0.314986
3	29424794	13	77647249	104	0.314986
3	29424794	13	77683392	104	0.314986
3	29424794	13	77700909	104	0.314986
3	29424794	13	77740709	104	0.314986
3	29424794	13	77755723	104	0.314986
3	29424794	13	77768172	104	0.314986
3	29424794	13	77808599	104	0.314986
3	29424794	13	77813808	104	0.314986
3	29424794	13	77815467	104	0.314986
3	29424794	13	77816214	104	0.314986
3	29424794	13	77833832	104	0.314986
3	29424794	13	77836133	104	0.314986
3	29424794	13	77842608	104	0.314986
3	29424794	13	77860122	104	0.314986
3	29424794	13	77881230	104	0.314986
3	29424794	13	77888286	104	0.314986
3	29424794	13	77891893	104	0.314986
3	29424794	13	77893360	104	0.314986
3	29429169	13	77613277	104	0.354412
3	29429169	13	77613367	104	0.354412
3	29429169	13	77614206	104	0.354412
3	29429169	13	77614213	104	0.354412
3	29429169	13	77617226	104	0.354412
3	29429169	13	77621017	104	0.354412
3	29429169	13	77621269	104	0.354412
3	29429169	13	77622816	104	0.354412
3	29429169	13	77622996	104	0.354412
3	29429169	13	77628545	104	0.354412
3	29429169	13	77633193	104	0.354412
3	29429169	13	77641249	104	0.354412
3	29429169	13	77647249	104	0.354412
3	29429169	13	77683392	104	0.354412
3	29429169	13	77700909	104	0.354412
3	29429169	13	77740709	104	0.354412
3	29429169	13	77755723	104	0.354412
3	29429169	13	77768172	104	0.354412
3	29429169	13	77808599	104	0.354412
3	29429169	13	77813808	104	0.354412
3	29429169	13	77815467	104	0.354412
3	29429169	13	77816214	104	0.354412
3	29429169	13	77833832	104	0.354412
3	29429169	13	77836133	104	0.354412
3	29429169	13	77842608	104	0.354412
3	29429169	13	77860122	104	0.354412
3	29429169	13	77881230	104	0.354412
3	29429169	13	77888286	104	0.354412
3	29429169	13	77891893	104	0.354412
3	29429169	13	77893360	104	0.354412
3	323242	13	97827070	104	0.300895
3	424319	13	79175810	104	0.323253
3	424319	13	79916674	104	0.549529
3	424319	13	79957133	104	0.321528
3	424319	13	79979905	104	0.379979
3	424319	13	94197624	104	0.606066
3	424319	13	96086202	104	0.354391
3	12531559	13	79916674	104	0.515221
3	12531559	13	94197624	104	0.33291
3	12531559	13	96086202	104	0.436743
3	14485310	13	79916674	104	0.42911
3	14485310	13	79957133	104	0.358346
3	14485310	13	94197624	104	0.470697
3	14485310	13	96086202	104	0.493369
3	14518523	13	79916674	104	0.528727
3	14518523	13	94197624	104	0.303187
3	14518523	13	96086202	104	0.508553
3	15678210	13	86236713	104	0.311183
3	18580936	13	79916674	104	0.746738
3	18580936	13	94197624	104	0.522644
3	18580936	13	96086202	104	0.581788
3	31496079	13	79916674	104	0.602679
3	31496079	13	94197624	104	0.314512
3	31496079	13	96086202	104	0.589867
3	424319	13	98652835	104	0.524571
3	424319	13	100518574	104	0.832038
3	424319	13	114112240	104	0.758514
3	5689741	13	100371407	104	0.321111
3	5925737	13	98912136	104	0.306628
3	5925795	13	98912136	104	0.359521
3	5925865	13	98912136	104	0.306628
3	5925897	13	98912136	104	0.306628
3	9344435	13	106752934	104	0.32564
3	12531559	13	98652835	104	0.547826
3	12531559	13	100518574	104	0.393662
3	12531559	13	114112240	104	0.33291
3	14485310	13	98652835	104	0.4176
3	14485310	13	100518574	104	0.557867
3	14485310	13	114112240	104	0.539366
3	14518523	13	98652835	104	0.593679
3	14518523	13	114112240	104	0.303187
3	18580936	13	98652835	104	0.761311
3	18580936	13	100518574	104	0.630491
3	18580936	13	114112240	104	0.522644
3	31496079	13	98652835	104	0.571765
3	33171524	13	21071475	104	0.319664
3	33171524	13	24515895	104	0.563958
3	33171524	13	25671667	104	0.563958
3	33171524	13	30091950	104	0.648408
3	35770888	13	30091950	104	0.490789
3	37774338	13	20024609	104	0.424952
3	37774338	13	20024611	104	0.424952
3	37774338	13	24515895	104	0.319385
3	37774338	13	25671667	104	0.3676
3	37774338	13	30091950	104	0.660851
3	37774341	13	20024609	104	0.424952
3	37774341	13	20024611	104	0.424952
3	37774341	13	24515895	104	0.319385
3	37774341	13	25671667	104	0.3676
3	37774341	13	30091950	104	0.660851
3	39178894	13	24515895	104	0.580492
3	39178894	13	25671667	104	0.509869
3	39178894	13	25671786	104	0.326826
3	39178894	13	30091950	104	0.502392
3	40085812	13	20024609	104	0.320663
3	40085812	13	20024611	104	0.320663
3	40085812	13	24515895	104	0.454966
3	40085812	13	25671667	104	0.454966
3	40085812	13	30091950	104	0.710947
3	45677635	13	27546908	104	0.504854
3	45677637	13	27546908	104	0.504854
3	48310805	13	24515895	104	0.370105
3	48310805	13	30091950	104	0.352134
3	48626291	13	24515895	104	0.343358
3	48626291	13	30091950	104	0.441246
3	48827894	13	20024609	104	0.390918
3	48827894	13	20024611	104	0.390918
3	48827894	13	24515895	104	0.312432
3	48827894	13	30091950	104	0.679192
3	49059892	13	21071475	104	0.304591
3	49059892	13	24515895	104	0.702027
3	49059892	13	25671667	104	0.626426
3	49059892	13	30091950	104	0.579078
3	49062849	13	24515895	104	0.619841
3	49062849	13	25671667	104	0.547556
3	49062849	13	30091950	104	0.527273
3	50091675	13	20024609	104	0.493582
3	50091675	13	20024611	104	0.493582
3	50091675	13	24515895	104	0.433676
3	50091675	13	25671667	104	0.433676
3	50091675	13	30091950	104	0.747961
3	50091679	13	20024609	104	0.493582
3	50091679	13	20024611	104	0.493582
3	50091679	13	24515895	104	0.433676
3	50091679	13	25671667	104	0.433676
3	50091679	13	30091950	104	0.747961
3	50091683	13	20024609	104	0.493582
3	50091683	13	20024611	104	0.493582
3	50091683	13	24515895	104	0.433676
3	50091683	13	25671667	104	0.433676
3	50091683	13	30091950	104	0.747961
3	50091684	13	20024609	104	0.493582
3	50091684	13	20024611	104	0.493582
3	50091684	13	24515895	104	0.433676
3	50091684	13	25671667	104	0.433676
3	50091684	13	30091950	104	0.747961
3	52181177	13	20024609	104	0.515221
3	52181177	13	20024611	104	0.515221
3	52181177	13	24515895	104	0.451885
3	52181177	13	25671667	104	0.451885
3	52181177	13	30091950	104	0.780055
3	52181180	13	20024609	104	0.515221
3	52181180	13	20024611	104	0.515221
3	52181180	13	24515895	104	0.451885
3	52181180	13	25671667	104	0.451885
3	52181180	13	30091950	104	0.780055
3	52427279	13	24515895	104	0.576817
3	52427279	13	25671667	104	0.576817
3	52427279	13	30091950	104	0.409091
3	61728260	13	20024609	104	0.304432
3	61728260	13	20024611	104	0.304432
3	61728260	13	30091950	104	0.43153
3	65425594	13	30091950	104	0.409526
3	68194169	13	24515895	104	0.330247
3	68194169	13	30091950	104	0.41418
3	33171524	13	46946428	104	0.594159
3	33171524	13	56573365	104	0.62571
3	37774338	13	42734178	104	0.350904
3	37774338	13	46946428	104	0.471773
3	37774338	13	56573365	104	0.448008
3	37774341	13	42734178	104	0.350904
3	37774341	13	46946428	104	0.471773
3	37774341	13	56573365	104	0.448008
3	39178894	13	46946428	104	0.463687
3	39178894	13	56573365	104	0.552165
3	40085812	13	46946428	104	0.600403
3	40085812	13	56573365	104	0.507853
3	48310805	13	46946428	104	0.352884
3	48626291	13	46946428	104	0.312288
3	48827894	13	42734178	104	0.5
3	48827894	13	46946428	104	0.565416
3	48827894	13	56573365	104	0.47451
3	49059892	13	46946428	104	0.622669
3	49059892	13	56573365	104	0.516779
3	49062849	13	46946428	104	0.558294
3	49062849	13	56573365	104	0.454725
3	50091675	13	46946428	104	0.669736
3	50091675	13	56573365	104	0.518487
3	50091679	13	46946428	104	0.669736
3	50091679	13	56573365	104	0.518487
3	50091683	13	46946428	104	0.669736
3	50091683	13	56573365	104	0.518487
3	50091684	13	46946428	104	0.669736
3	50091684	13	56573365	104	0.518487
3	52181177	13	42734178	104	0.323851
3	52181177	13	46946428	104	0.696301
3	52181177	13	56573365	104	0.541151
3	52181180	13	42734178	104	0.323851
3	52181180	13	46946428	104	0.696301
3	52181180	13	56573365	104	0.541151
3	52427279	13	46946428	104	0.411792
3	52427279	13	56573365	104	0.431427
3	61728260	13	46946428	104	0.323749
3	65425594	13	46946428	104	0.389283
3	33171524	13	59102822	104	0.317443
3	33171524	13	78167684	104	0.375968
3	34044916	13	66344961	104	0.301559
3	39178894	13	78167684	104	0.375401
3	40085812	13	78167684	104	0.344593
3	48310805	13	78167684	104	0.402085
3	48827894	13	59102822	104	0.302964
3	49059892	13	78167684	104	0.517705
3	49062849	13	78167684	104	0.420775
3	50091675	13	59102822	104	0.306844
3	50091675	13	78167684	104	0.306844
3	50091679	13	59102822	104	0.306844
3	50091679	13	78167684	104	0.306844
3	50091683	13	59102822	104	0.306844
3	50091683	13	78167684	104	0.306844
3	50091684	13	59102822	104	0.306844
3	50091684	13	78167684	104	0.306844
3	52181177	13	78167684	104	0.319015
3	52181180	13	78167684	104	0.319015
3	52427279	13	78167684	104	0.333219
3	33171524	13	79916674	104	0.65906
3	33171524	13	94197624	104	0.569894
3	33171524	13	96086202	104	0.531598
3	35770888	13	79916674	104	0.451885
3	37774338	13	79916674	104	0.601304
3	37774338	13	96086202	104	0.419785
3	37774341	13	79916674	104	0.601304
3	37774341	13	96086202	104	0.419785
3	39178894	13	79916674	104	0.406939
3	39178894	13	94197624	104	0.432825
3	39178894	13	96086202	104	0.348555
3	40085812	13	79916674	104	0.530772
3	40085812	13	94197624	104	0.460573
3	40085812	13	96086202	104	0.479266
3	42490885	13	81788304	104	0.323206
3	42490885	13	81790023	104	0.323206
3	42491044	13	81788304	104	0.323206
3	42491044	13	81790023	104	0.323206
3	42492734	13	81788304	104	0.300896
3	42492734	13	81790023	104	0.300896
3	42494635	13	81788304	104	0.300896
3	42494635	13	81790023	104	0.300896
3	48310805	13	79916674	104	0.323851
3	48310805	13	79979905	104	0.345697
3	48310805	13	94197624	104	0.416181
3	48626291	13	79916674	104	0.39471
3	48626291	13	94197624	104	0.4031
3	48626291	13	96086202	104	0.312288
3	48827894	13	79916674	104	0.756522
3	48827894	13	96086202	104	0.504747
3	49059892	13	79916674	104	0.535438
3	49059892	13	79957133	104	0.443241
3	49059892	13	94197624	104	0.622931
3	49059892	13	96086202	104	0.376331
3	49062849	13	79916674	104	0.487536
3	49062849	13	94197624	104	0.539366
3	49062849	13	96086202	104	0.375555
3	50091675	13	79175810	104	0.306844
3	50091675	13	79916674	104	0.680852
3	50091675	13	94197624	104	0.446809
3	50091675	13	96086202	104	0.544145
3	50091679	13	79175810	104	0.306844
3	50091679	13	79916674	104	0.680852
3	50091679	13	94197624	104	0.446809
3	50091679	13	96086202	104	0.544145
3	50091683	13	79175810	104	0.306844
3	50091683	13	79916674	104	0.680852
3	50091683	13	94197624	104	0.446809
3	50091683	13	96086202	104	0.544145
3	50091684	13	79175810	104	0.306844
3	50091684	13	79916674	104	0.680852
3	50091684	13	94197624	104	0.446809
3	50091684	13	96086202	104	0.544145
3	52181177	13	79916674	104	0.712468
3	52181177	13	94197624	104	0.464531
3	52181177	13	96086202	104	0.567865
3	52181180	13	79916674	104	0.712468
3	52181180	13	94197624	104	0.464531
3	52181180	13	96086202	104	0.567865
3	52427279	13	79916674	104	0.323851
3	52427279	13	94197624	104	0.559539
3	61728260	13	79916674	104	0.343825
3	61728260	13	96086202	104	0.323749
3	65425594	13	79916674	104	0.447675
3	68194169	13	79916674	104	0.373079
3	68194169	13	94197624	104	0.384226
3	68194169	13	96086202	104	0.316149
3	33171524	13	98652835	104	0.621818
3	33171524	13	100518574	104	0.697778
3	33171524	13	114112240	104	0.569894
3	35770888	13	98652835	104	0.437838
3	37774338	13	98652835	104	0.667101
3	37774338	13	100518574	104	0.359769
3	37774338	13	114112240	104	0.327617
3	37774341	13	98652835	104	0.667101
3	37774341	13	100518574	104	0.359769
3	37774341	13	114112240	104	0.327617
3	39178894	13	98652835	104	0.397895
3	39178894	13	100518574	104	0.666719
3	39178894	13	114112240	104	0.57099
3	40085812	13	98652835	104	0.611565
3	40085812	13	100518574	104	0.510948
3	40085812	13	114112240	104	0.523038
3	48310805	13	100518574	104	0.453255
3	48310805	13	114112240	104	0.559539
3	48626291	13	98652835	104	0.358769
3	48626291	13	100518574	104	0.339317
3	48827894	13	98652835	104	0.648
3	48827894	13	100518574	104	0.362963
3	48827894	13	114112240	104	0.365414
3	49059892	13	98652835	104	0.45863
3	49059892	13	100518574	104	0.785695
3	49059892	13	114112240	104	0.699986
3	49062849	13	98652835	104	0.4176
3	49062849	13	100518574	104	0.7053
3	49062849	13	114112240	104	0.690723
3	50091675	13	98652835	104	0.819039
3	50091675	13	100518574	104	0.479294
3	50091675	13	114112240	104	0.446809
3	50091679	13	98652835	104	0.819039
3	50091679	13	100518574	104	0.479294
3	50091679	13	114112240	104	0.446809
3	50091683	13	98652835	104	0.819039
3	50091683	13	100518574	104	0.479294
3	50091683	13	114112240	104	0.446809
3	50091684	13	98652835	104	0.819039
3	50091684	13	100518574	104	0.479294
3	50091684	13	114112240	104	0.446809
3	52181177	13	98652835	104	0.786329
3	52181177	13	100518574	104	0.499344
3	52181177	13	114112240	104	0.464531
3	52181180	13	98652835	104	0.786329
3	52181180	13	100518574	104	0.499344
3	52181180	13	114112240	104	0.464531
3	52427279	13	98652835	104	0.324
3	52427279	13	100518574	104	0.596195
3	52427279	13	114112240	104	0.559539
3	53700550	13	104090848	104	0.322567
3	61728260	13	98652835	104	0.341772
3	65425594	13	98652835	104	0.424557
3	68194169	13	98652835	104	0.346598
3	68194169	13	100518574	104	0.438608
3	68194169	13	114112240	104	0.442062
3	83113481	13	28282465	104	0.315178
3	83118055	13	28282465	104	0.315178
3	100365528	13	20024609	104	0.432922
3	100365528	13	20024611	104	0.432922
3	100365528	13	24515895	104	0.533403
3	100365528	13	25671667	104	0.533403
3	100365528	13	30091950	104	0.923754
3	100566606	13	24515895	104	0.590038
3	100566606	13	25671667	104	0.590038
3	100566606	13	25671786	104	0.379444
3	100566606	13	30091950	104	0.441588
3	107056578	13	32746055	104	0.414909
3	107447668	13	24515895	104	0.436038
3	107447668	13	25671667	104	0.377895
3	107447668	13	30091950	104	0.633803
3	109781869	13	23868880	104	0.317902
3	109781869	13	23870194	104	0.317902
3	109781869	13	23870729	104	0.317902
3	109781869	13	23870743	104	0.317902
3	109781869	13	23871488	104	0.317902
3	109781869	13	23872474	104	0.317902
3	109786300	13	23868880	104	0.317902
3	109786300	13	23870194	104	0.317902
3	109786300	13	23870729	104	0.317902
3	109786300	13	23870743	104	0.317902
3	109786300	13	23871488	104	0.317902
3	109786300	13	23872474	104	0.317902
3	109786511	13	23868880	104	0.317902
3	109786511	13	23870194	104	0.317902
3	109786511	13	23870729	104	0.317902
3	109786511	13	23870743	104	0.317902
3	109786511	13	23871488	104	0.317902
3	109786511	13	23872474	104	0.317902
3	109786661	13	23868880	104	0.317902
3	109786661	13	23870194	104	0.317902
3	109786661	13	23870729	104	0.317902
3	109786661	13	23870743	104	0.317902
3	109786661	13	23871488	104	0.317902
3	109786661	13	23872474	104	0.317902
3	109789570	13	23868880	104	0.317902
3	109789570	13	23870194	104	0.317902
3	109789570	13	23870729	104	0.317902
3	109789570	13	23870743	104	0.317902
3	109789570	13	23871488	104	0.317902
3	109789570	13	23872474	104	0.317902
3	109790276	13	23868880	104	0.317902
3	109790276	13	23870194	104	0.317902
3	109790276	13	23870729	104	0.317902
3	109790276	13	23870743	104	0.317902
3	109790276	13	23871488	104	0.317902
3	109790276	13	23872474	104	0.317902
3	109790432	13	23868880	104	0.317902
3	109790432	13	23870194	104	0.317902
3	109790432	13	23870729	104	0.317902
3	109790432	13	23870743	104	0.317902
3	109790432	13	23871488	104	0.317902
3	109790432	13	23872474	104	0.317902
3	109791947	13	23868880	104	0.317902
3	109791947	13	23870194	104	0.317902
3	109791947	13	23870729	104	0.317902
3	109791947	13	23870743	104	0.317902
3	109791947	13	23871488	104	0.317902
3	109791947	13	23872474	104	0.317902
3	109792367	13	23868880	104	0.317902
3	109792367	13	23870194	104	0.317902
3	109792367	13	23870729	104	0.317902
3	109792367	13	23870743	104	0.317902
3	109792367	13	23871488	104	0.317902
3	109792367	13	23872474	104	0.317902
3	109793621	13	23868880	104	0.317902
3	109793621	13	23870194	104	0.317902
3	109793621	13	23870729	104	0.317902
3	109793621	13	23870743	104	0.317902
3	109793621	13	23871488	104	0.317902
3	109793621	13	23872474	104	0.317902
3	109811524	13	23868880	104	0.317902
3	109811524	13	23870194	104	0.317902
3	109811524	13	23870729	104	0.317902
3	109811524	13	23870743	104	0.317902
3	109811524	13	23871488	104	0.317902
3	109811524	13	23872474	104	0.317902
3	109816293	13	23868880	104	0.317902
3	109816293	13	23870194	104	0.317902
3	109816293	13	23870729	104	0.317902
3	109816293	13	23870743	104	0.317902
3	109816293	13	23871488	104	0.317902
3	109816293	13	23872474	104	0.317902
3	109816568	13	23868880	104	0.317902
3	109816568	13	23870194	104	0.317902
3	109816568	13	23870729	104	0.317902
3	109816568	13	23870743	104	0.317902
3	109816568	13	23871488	104	0.317902
3	109816568	13	23872474	104	0.317902
3	109818219	13	23868880	104	0.317902
3	109818219	13	23870194	104	0.317902
3	109818219	13	23870729	104	0.317902
3	109818219	13	23870743	104	0.317902
3	109818219	13	23871488	104	0.317902
3	109818219	13	23872474	104	0.317902
3	109820352	13	23868880	104	0.317902
3	109820352	13	23870194	104	0.317902
3	109820352	13	23870729	104	0.317902
3	109820352	13	23870743	104	0.317902
3	109820352	13	23871488	104	0.317902
3	109820352	13	23872474	104	0.317902
3	109823808	13	23868880	104	0.317902
3	109823808	13	23870194	104	0.317902
3	109823808	13	23870729	104	0.317902
3	109823808	13	23870743	104	0.317902
3	109823808	13	23871488	104	0.317902
3	109823808	13	23872474	104	0.317902
3	109826075	13	23868880	104	0.304817
3	109826075	13	23870194	104	0.304817
3	109826075	13	23870729	104	0.304817
3	109826075	13	23870743	104	0.304817
3	109826075	13	23871488	104	0.304817
3	109826075	13	23872474	104	0.304817
3	109829416	13	23868880	104	0.304817
3	109829416	13	23870194	104	0.304817
3	109829416	13	23870729	104	0.304817
3	109829416	13	23870743	104	0.304817
3	109829416	13	23871488	104	0.304817
3	109829416	13	23872474	104	0.304817
3	109839569	13	23868880	104	0.337029
3	109839569	13	23870194	104	0.337029
3	109839569	13	23870729	104	0.337029
3	109839569	13	23870743	104	0.337029
3	109839569	13	23871488	104	0.337029
3	109839569	13	23871817	104	0.333459
3	109839569	13	23872474	104	0.337029
3	109840977	13	23868880	104	0.304817
3	109840977	13	23870194	104	0.304817
3	109840977	13	23870729	104	0.304817
3	109840977	13	23870743	104	0.304817
3	109840977	13	23871488	104	0.304817
3	109840977	13	23872474	104	0.304817
3	111685348	13	30091950	104	0.308103
3	113903704	13	31049412	104	0.307798
3	113912270	13	31049412	104	0.307798
3	113917372	13	31049412	104	0.307798
3	113917766	13	31049412	104	0.307798
3	113922090	13	31049412	104	0.307798
3	113924143	13	31049412	104	0.307798
3	113927905	13	31049412	104	0.307798
3	100365528	13	46946428	104	0.674079
3	100365528	13	56573365	104	0.517344
3	100566606	13	46946428	104	0.441402
3	100566606	13	56573365	104	0.411364
3	107056578	13	49001307	104	0.505853
3	107056578	13	50449217	104	0.311183
3	107056578	13	56690516	104	0.334933
3	107056578	13	56690517	104	0.334933
3	107447668	13	46946428	104	0.554728
3	107447668	13	56573365	104	0.582598
3	100365528	13	59102822	104	0.31621
3	100365528	13	78167684	104	0.373494
3	107447668	13	78167684	104	0.544359
3	100365528	13	79916674	104	0.714502
3	100365528	13	94197624	104	0.54386
3	100365528	13	96086202	104	0.546353
3	100566606	13	79916674	104	0.350241
3	100566606	13	94197624	104	0.595222
3	107447668	13	79175810	104	0.340375
3	107447668	13	79916674	104	0.586038
3	107447668	13	94197624	104	0.432223
3	107447668	13	96086202	104	0.378646
3	100365528	13	98652835	104	0.731613
3	100365528	13	100518574	104	0.589104
3	100365528	13	114112240	104	0.54386
3	100566606	13	98652835	104	0.326369
3	100566606	13	100518574	104	0.72862
3	100566606	13	114112240	104	0.527405
3	107056578	13	110307228	104	0.314547
3	107056578	13	113805746	104	0.364324
3	107056578	13	113805747	104	0.364324
3	107447668	13	98652835	104	0.501972
3	107447668	13	100518574	104	0.503106
3	107447668	13	114112240	104	0.495634
3	121340505	13	24515895	104	0.361179
3	121340505	13	25671667	104	0.361179
3	121340505	13	30091950	104	0.477924
3	122647981	13	24515895	104	0.390907
3	122647981	13	25671667	104	0.451681
3	122647981	13	30091950	104	0.490789
3	129116288	13	21071475	104	0.307694
3	129116288	13	24515895	104	0.765766
3	129116288	13	25671667	104	0.765766
3	129116288	13	25671786	104	0.340998
3	129116288	13	30091950	104	0.65408
3	129116292	13	21071475	104	0.307694
3	129116292	13	24515895	104	0.765766
3	129116292	13	25671667	104	0.765766
3	129116292	13	25671786	104	0.340998
3	129116292	13	30091950	104	0.65408
3	129284919	13	24515895	104	0.317718
3	129284919	13	25671667	104	0.375375
3	129284919	13	30091950	104	0.454545
3	130613377	13	20024609	104	0.360424
3	130613377	13	20024611	104	0.360424
3	130613377	13	30091950	104	0.390303
3	138544270	13	24515895	104	0.539679
3	138544270	13	25671667	104	0.399868
3	138544270	13	30091950	104	0.331043
3	140453171	13	24515895	104	0.356269
3	140453171	13	25671667	104	0.356269
3	140453171	13	30091950	104	0.319114
3	140453171	13	32746055	104	0.302256
3	140453174	13	24515895	104	0.356269
3	140453174	13	25671667	104	0.356269
3	140453174	13	30091950	104	0.319114
3	140453174	13	32746055	104	0.302256
3	140858184	13	24963139	104	0.30149
3	141896278	13	20024609	104	0.369783
3	141896278	13	20024611	104	0.369783
3	141896278	13	24515895	104	0.580282
3	141896278	13	25671667	104	0.580282
3	141896278	13	30091950	104	0.852273
3	141896281	13	20024609	104	0.369783
3	141896281	13	20024611	104	0.369783
3	141896281	13	24515895	104	0.580282
3	141896281	13	25671667	104	0.580282
3	141896281	13	30091950	104	0.852273
3	151112312	13	20024609	104	0.452965
3	151112312	13	20024611	104	0.452965
3	151112312	13	24515895	104	0.347551
3	151112312	13	25671667	104	0.347551
3	151112312	13	25671786	104	0.303505
3	151112312	13	30091950	104	0.624566
3	151112316	13	20024609	104	0.452965
3	151112316	13	20024611	104	0.452965
3	151112316	13	24515895	104	0.347551
3	151112316	13	25671667	104	0.347551
3	151112316	13	25671786	104	0.303505
3	151112316	13	30091950	104	0.624566
3	154002857	13	20024609	104	0.479272
3	154002857	13	20024611	104	0.479272
3	154002857	13	24515895	104	0.470904
3	154002857	13	25671667	104	0.470904
3	154002857	13	30091950	104	0.885988
3	154002860	13	20024609	104	0.479272
3	154002860	13	20024611	104	0.479272
3	154002860	13	24515895	104	0.470904
3	154002860	13	25671667	104	0.470904
3	154002860	13	30091950	104	0.885988
3	121340505	13	46946428	104	0.33723
3	122647981	13	46946428	104	0.403407
3	122647981	13	56573365	104	0.368945
3	125127132	13	49339913	104	0.359217
3	125127132	13	49348724	104	0.359217
3	125127132	13	49356384	104	0.359217
3	125808172	13	53602092	104	0.322893
3	129116288	13	46946428	104	0.656498
3	129116288	13	56573365	104	0.620285
3	129116292	13	46946428	104	0.656498
3	129116292	13	56573365	104	0.620285
3	129284919	13	46946428	104	0.40675
3	130613377	13	46946428	104	0.312288
3	132526573	13	49001307	104	0.350783
3	132526576	13	49001307	104	0.350783
3	138544270	13	46946428	104	0.44712
3	140453171	13	56573365	104	0.375954
3	140453174	13	56573365	104	0.375954
3	141896278	13	42734178	104	0.304805
3	141896278	13	46946428	104	0.666085
3	141896278	13	56573365	104	0.63318
3	141896281	13	42734178	104	0.304805
3	141896281	13	46946428	104	0.666085
3	141896281	13	56573365	104	0.63318
3	143689369	13	38326212	104	0.31191
3	147953195	13	44265506	104	0.32438
3	147953195	13	44295842	104	0.32438
3	147953195	13	44315984	104	0.300529
3	149152639	13	49487647	104	0.344581
3	149152639	13	49492686	104	0.344581
3	151112312	13	42734178	104	0.336735
3	151112312	13	46946428	104	0.499622
3	151112312	13	56573365	104	0.475946
3	151112316	13	42734178	104	0.336735
3	151112316	13	46946428	104	0.499622
3	151112316	13	56573365	104	0.475946
3	154002857	13	42734178	104	0.337677
3	154002857	13	46946428	104	0.592643
3	154002857	13	56573365	104	0.564827
3	154002860	13	42734178	104	0.337677
3	154002860	13	46946428	104	0.592643
3	154002860	13	56573365	104	0.564827
3	129116288	13	78167684	104	0.410835
3	129116292	13	78167684	104	0.410835
3	138544270	13	78167684	104	0.357208
3	141896278	13	78167684	104	0.344593
3	141896281	13	78167684	104	0.344593
3	154002857	13	59102822	104	0.331727
3	154002857	13	78167684	104	0.331727
3	154002860	13	59102822	104	0.331727
3	154002860	13	78167684	104	0.331727
3	121340505	13	79916674	104	0.369514
3	121340505	13	94197624	104	0.32823
3	121340505	13	96086202	104	0.33723
3	122647981	13	79175810	104	0.334683
3	122647981	13	79916674	104	0.396259
3	122647981	13	94197624	104	0.382361
3	122647981	13	96086202	104	0.349057
3	129116288	13	79916674	104	0.482935
3	129116288	13	79957133	104	0.343704
3	129116288	13	94197624	104	0.695906
3	129116288	13	96086202	104	0.4673
3	129116292	13	79916674	104	0.482935
3	129116292	13	79957133	104	0.343704
3	129116292	13	94197624	104	0.695906
3	129116292	13	96086202	104	0.4673
3	129284919	13	79916674	104	0.42029
3	129284919	13	94197624	104	0.303258
3	130613377	13	79916674	104	0.445653
3	130613377	13	96086202	104	0.312288
3	132526573	13	94197624	104	0.383088
3	132526576	13	94197624	104	0.383088
3	138544270	13	94197624	104	0.380375
3	140623389	13	93327833	104	0.311569
3	140623389	13	93349321	104	0.314626
3	140623389	13	93349325	104	0.314626
3	140623389	13	93349328	104	0.314626
3	141896278	13	79916674	104	0.653073
3	141896278	13	94197624	104	0.523038
3	141896278	13	96086202	104	0.600403
3	141896281	13	79916674	104	0.653073
3	141896281	13	94197624	104	0.523038
3	141896281	13	96086202	104	0.600403
3	151112312	13	79916674	104	0.621535
3	151112312	13	94197624	104	0.30937
3	151112312	13	96086202	104	0.499622
3	151112316	13	79916674	104	0.621535
3	151112316	13	94197624	104	0.30937
3	151112316	13	96086202	104	0.499622
3	152985590	13	96862838	104	0.310977
3	154002857	13	79175810	104	0.331727
3	154002857	13	79916674	104	0.745504
3	154002857	13	94197624	104	0.424137
3	154002857	13	96086202	104	0.592643
3	154002860	13	79175810	104	0.331727
3	154002860	13	79916674	104	0.745504
3	154002860	13	94197624	104	0.424137
3	154002860	13	96086202	104	0.592643
3	121340505	13	98652835	104	0.407515
3	121340505	13	100518574	104	0.39596
3	121340505	13	114112240	104	0.32823
3	122647981	13	98652835	104	0.383426
3	122647981	13	100518574	104	0.461261
3	122647981	13	114112240	104	0.443826
3	129116288	13	98652835	104	0.512225
3	129116288	13	100518574	104	0.839506
3	129116288	13	114112240	104	0.695906
3	129116292	13	98652835	104	0.512225
3	129116292	13	100518574	104	0.839506
3	129116292	13	114112240	104	0.695906
3	129284919	13	98652835	104	0.36
3	129284919	13	100518574	104	0.391204
3	129284919	13	114112240	104	0.303258
3	130613377	13	98652835	104	0.407111
3	132526573	13	106866864	104	0.43389
3	132526573	13	106868104	104	0.368593
3	132526573	13	113805746	104	0.321717
3	132526573	13	113805747	104	0.321717
3	132526576	13	106866864	104	0.43389
3	132526576	13	106868104	104	0.368593
3	132526576	13	113805746	104	0.321717
3	132526576	13	113805747	104	0.321717
3	138544270	13	100518574	104	0.488474
3	138544270	13	114112240	104	0.380375
3	140453171	13	100518574	104	0.361531
3	140453174	13	100518574	104	0.361531
3	141896278	13	98652835	104	0.675
3	141896278	13	100518574	104	0.640723
3	141896278	13	114112240	104	0.589474
3	141896281	13	98652835	104	0.675
3	141896281	13	100518574	104	0.640723
3	141896281	13	114112240	104	0.589474
3	151112312	13	98652835	104	0.683419
3	151112312	13	100518574	104	0.38792
3	151112312	13	114112240	104	0.359566
3	151112316	13	98652835	104	0.683419
3	151112316	13	100518574	104	0.38792
3	151112316	13	114112240	104	0.359566
3	154002857	13	98652835	104	0.823729
3	154002857	13	100518574	104	0.520287
3	154002857	13	114112240	104	0.483041
3	154002860	13	98652835	104	0.823729
3	154002860	13	100518574	104	0.520287
3	154002860	13	114112240	104	0.483041
3	162229249	13	24515895	104	0.32391
3	166579814	13	21071475	104	0.301572
3	166579814	13	24515895	104	0.432436
3	166579814	13	25671667	104	0.432436
3	166579814	13	30091950	104	0.365854
3	169621969	13	24515895	104	0.694222
3	169621969	13	25671667	104	0.615896
3	169621969	13	25671786	104	0.348953
3	169621969	13	30091950	104	0.478158
3	172361905	13	32746055	104	0.393333
3	175695379	13	24515895	104	0.539501
3	175695379	13	25671667	104	0.539501
3	175695379	13	25671786	104	0.467925
3	175695379	13	30091950	104	0.43153
3	178921312	13	24515895	104	0.754034
3	178921312	13	25671667	104	0.754034
3	178921312	13	25671786	104	0.378589
3	178921312	13	30091950	104	0.596527
3	178978991	13	20024609	104	0.388328
3	178978991	13	20024611	104	0.388328
3	178978991	13	24515895	104	0.386332
3	178978991	13	25671667	104	0.337027
3	178978991	13	30091950	104	0.548602
3	178978994	13	20024609	104	0.388328
3	178978994	13	20024611	104	0.388328
3	178978994	13	24515895	104	0.386332
3	178978994	13	25671667	104	0.337027
3	178978994	13	30091950	104	0.548602
3	179322632	13	24515895	104	0.334282
3	179525351	13	20024609	104	0.444798
3	179525351	13	20024611	104	0.444798
3	179525351	13	24515895	104	0.552826
3	179525351	13	25671667	104	0.552826
3	179525351	13	30091950	104	0.848632
3	179525354	13	20024609	104	0.444798
3	179525354	13	20024611	104	0.444798
3	179525354	13	24515895	104	0.552826
3	179525354	13	25671667	104	0.552826
3	179525354	13	30091950	104	0.848632
3	179550463	13	32746055	104	0.681365
3	184101534	13	28892653	104	0.327147
3	188969519	13	35191353	104	0.30025
3	190026193	13	21071475	104	0.313999
3	190026193	13	24515895	104	0.789139
3	190026193	13	25671667	104	0.789139
3	190026193	13	25671786	104	0.399116
3	190026193	13	30091950	104	0.633803
3	195665092	13	25210021	104	0.315052
3	195690192	13	24515895	104	0.312432
3	195690192	13	25671667	104	0.363363
3	197164511	13	32746055	104	0.332587
3	197370591	13	32746055	104	0.36066
3	197596393	13	32746055	104	0.501505
3	197826163	13	32746055	104	0.391196
3	166579814	13	46946428	104	0.358389
3	166579814	13	56573365	104	0.37565
3	169621969	13	46946428	104	0.56405
3	169621969	13	56573365	104	0.520766
3	172361905	13	49001307	104	0.617647
3	175695379	13	46946428	104	0.379444
3	175695379	13	56573365	104	0.460425
3	178921312	13	46946428	104	0.587633
3	178921312	13	56573365	104	0.617004
3	178978991	13	46946428	104	0.483968
3	178978991	13	56573365	104	0.409571
3	178978994	13	46946428	104	0.483968
3	178978994	13	56573365	104	0.409571
3	179525351	13	42734178	104	0.352134
3	179525351	13	46946428	104	0.753053
3	179525351	13	56573365	104	0.65408
3	179525354	13	42734178	104	0.352134
3	179525354	13	46946428	104	0.753053
3	179525354	13	56573365	104	0.65408
3	179550463	13	49001307	104	0.704632
3	189585852	13	40795744	104	0.300697
3	190026193	13	46946428	104	0.620871
3	190026193	13	56573365	104	0.650775
3	196238398	13	49001307	104	0.552367
3	197164511	13	49001307	104	0.334
3	197370591	13	49001307	104	0.412328
3	197596393	13	49001307	104	0.657512
3	197826163	13	49001307	104	0.570178
3	162229249	13	78167684	104	0.340375
3	163624050	13	72993856	104	0.301852
3	163624050	13	73003457	104	0.327273
3	163627828	13	72993856	104	0.301852
3	163627828	13	73003457	104	0.327273
3	163628385	13	72993856	104	0.301852
3	163628385	13	73003457	104	0.327273
3	163633796	13	72993856	104	0.301852
3	163633796	13	73003457	104	0.327273
3	163638071	13	72993856	104	0.301852
3	163638071	13	73003457	104	0.327273
3	163641971	13	72993856	104	0.301852
3	163641971	13	73003457	104	0.327273
3	163645437	13	72993856	104	0.301852
3	163645437	13	73003457	104	0.327273
3	163652918	13	72993856	104	0.301852
3	163652918	13	73003457	104	0.327273
3	163653511	13	72993856	104	0.301852
3	163653511	13	73003457	104	0.327273
3	163654877	13	72993856	104	0.301852
3	163654877	13	73003457	104	0.327273
3	163669167	13	72993856	104	0.301852
3	163669167	13	73003457	104	0.327273
3	163676663	13	72993856	104	0.301852
3	163676663	13	73003457	104	0.327273
3	163676918	13	72993856	104	0.301852
3	163676918	13	73003457	104	0.327273
3	163680011	13	72993856	104	0.301852
3	163680011	13	73003457	104	0.327273
3	163688667	13	72993856	104	0.301852
3	163688667	13	73003457	104	0.327273
3	163688944	13	72993856	104	0.301852
3	163688944	13	73003457	104	0.327273
3	163694975	13	72993856	104	0.301852
3	163694975	13	73003457	104	0.327273
3	163698189	13	72993856	104	0.301852
3	163698189	13	73003457	104	0.327273
3	163698219	13	72993856	104	0.301852
3	163698219	13	73003457	104	0.327273
3	163715822	13	72993856	104	0.301852
3	163715822	13	73003457	104	0.327273
3	163716843	13	72993856	104	0.301852
3	163716843	13	73003457	104	0.327273
3	163719236	13	72993856	104	0.301852
3	163719236	13	73003457	104	0.327273
3	163722130	13	72993856	104	0.301852
3	163722130	13	73003457	104	0.327273
3	163724140	13	72993856	104	0.301852
3	163724140	13	73003457	104	0.327273
3	163732417	13	72993856	104	0.301852
3	163732417	13	73003457	104	0.327273
3	163733480	13	72993856	104	0.301852
3	163733480	13	73003457	104	0.327273
3	164004925	13	73003457	104	0.309162
3	164004925	13	73018175	104	0.306058
3	164004925	13	73020307	104	0.306058
3	164009500	13	73009792	104	0.30858
3	164009500	13	73018175	104	0.317492
3	164009500	13	73020307	104	0.317492
3	164009995	13	73009792	104	0.30858
3	164009995	13	73018175	104	0.317492
3	164009995	13	73020307	104	0.317492
3	164010765	13	73009792	104	0.30858
3	164010765	13	73018175	104	0.317492
3	164010765	13	73020307	104	0.317492
3	164013069	13	73009792	104	0.30858
3	164013069	13	73018175	104	0.317492
3	164013069	13	73020307	104	0.317492
3	164022011	13	73009792	104	0.30858
3	164022011	13	73018175	104	0.317492
3	164022011	13	73020307	104	0.317492
3	164027236	13	73009792	104	0.30858
3	164027236	13	73018175	104	0.317492
3	164027236	13	73020307	104	0.317492
3	164034975	13	73009792	104	0.30858
3	164034975	13	73018175	104	0.317492
3	164034975	13	73020307	104	0.317492
3	164035926	13	73009792	104	0.30858
3	164035926	13	73018175	104	0.317492
3	164035926	13	73020307	104	0.317492
3	164051267	13	73009792	104	0.30858
3	164051267	13	73018175	104	0.317492
3	164051267	13	73020307	104	0.317492
3	164052293	13	73009792	104	0.30858
3	164052293	13	73018175	104	0.317492
3	164052293	13	73020307	104	0.317492
3	164064700	13	73018175	104	0.306058
3	164064700	13	73020307	104	0.306058
3	164080049	13	73018175	104	0.306058
3	164080049	13	73020307	104	0.306058
3	164096142	13	73018175	104	0.306058
3	164096142	13	73020307	104	0.306058
3	164101112	13	73018175	104	0.306058
3	164101112	13	73020307	104	0.306058
3	164107122	13	73018175	104	0.306058
3	164107122	13	73020307	104	0.306058
3	164112320	13	73018175	104	0.306058
3	164112320	13	73020307	104	0.306058
3	164119509	13	73018175	104	0.306058
3	164119509	13	73020307	104	0.306058
3	164133853	13	73018175	104	0.306058
3	164133853	13	73020307	104	0.306058
3	164136874	13	73018175	104	0.306058
3	164136874	13	73020307	104	0.306058
3	164142238	13	73018175	104	0.306058
3	164142238	13	73020307	104	0.306058
3	164158412	13	73018175	104	0.306058
3	164158412	13	73020307	104	0.306058
3	164160427	13	73018175	104	0.306058
3	164160427	13	73020307	104	0.306058
3	164193444	13	73018175	104	0.306058
3	164193444	13	73020307	104	0.306058
3	166579814	13	78167684	104	0.383416
3	168413597	13	62121135	104	0.316731
3	168424384	13	62121135	104	0.316731
3	168424935	13	62121135	104	0.316731
3	168425382	13	62121135	104	0.316731
3	168427601	13	62121135	104	0.316731
3	168432216	13	62121135	104	0.316731
3	168435479	13	62121135	104	0.316731
3	168438555	13	62121135	104	0.316731
3	168439358	13	62121135	104	0.316731
3	168440245	13	62121135	104	0.316731
3	168443704	13	62121135	104	0.316731
3	168445032	13	62121135	104	0.316731
3	168449065	13	62121135	104	0.316731
3	168450965	13	62121135	104	0.316731
3	168451325	13	62121135	104	0.316731
3	168451781	13	62121135	104	0.316731
3	168455978	13	62121135	104	0.316731
3	168456115	13	62121135	104	0.316731
3	168456812	13	62121135	104	0.316731
3	168457381	13	62121135	104	0.316731
3	168459767	13	62121135	104	0.316731
3	168461343	13	62121135	104	0.316731
3	168467339	13	62121135	104	0.316731
3	168467675	13	62121135	104	0.337484
3	168469608	13	62121135	104	0.316731
3	168470000	13	62121135	104	0.316731
3	168473507	13	62121135	104	0.316731
3	168474947	13	62121135	104	0.316731
3	168476397	13	62121135	104	0.316731
3	168477945	13	62121135	104	0.316731
3	168482000	13	62121135	104	0.316731
3	168487253	13	62121135	104	0.317891
3	168487309	13	62121135	104	0.317891
3	168489692	13	62121135	104	0.316731
3	168497351	13	62121135	104	0.316731
3	168498992	13	62121135	104	0.316731
3	168501932	13	62121135	104	0.316731
3	168503137	13	62121135	104	0.316731
3	168503787	13	62121135	104	0.316731
3	168504459	13	62121135	104	0.316731
3	168511862	13	62121135	104	0.316731
3	168514600	13	62121135	104	0.316731
3	168519777	13	62121135	104	0.317891
3	168521792	13	62121135	104	0.316731
3	168523917	13	62121135	104	0.316731
3	168532212	13	62121135	104	0.316731
3	168534515	13	62121135	104	0.316731
3	168536735	13	62121135	104	0.316731
3	168552309	13	62121135	104	0.316731
3	168553412	13	62121135	104	0.316731
3	168554616	13	62121135	104	0.316731
3	168558346	13	62121135	104	0.316731
3	168562274	13	62121135	104	0.316731
3	168563091	13	62121135	104	0.316731
3	168567802	13	62121135	104	0.316731
3	168567808	13	62121135	104	0.316731
3	168568659	13	62121135	104	0.316731
3	168569159	13	62121135	104	0.316731
3	168572744	13	62121135	104	0.316731
3	168578283	13	62121135	104	0.316731
3	169621969	13	78167684	104	0.469969
3	175695379	13	78167684	104	0.311183
3	178921312	13	78167684	104	0.449808
3	179525351	13	59102822	104	0.345016
3	179525354	13	59102822	104	0.345016
3	188326357	13	74389426	104	0.336908
3	188326357	13	74391232	104	0.336908
3	188326357	13	74391304	104	0.336908
3	188326357	13	74391332	104	0.336908
3	188326357	13	74391333	104	0.336908
3	188326357	13	74391345	104	0.336908
3	188326357	13	74391361	104	0.336908
3	190026193	13	78167684	104	0.471068
3	192489132	13	66383505	104	0.301442
3	192489132	13	66390091	104	0.301442
3	192489132	13	66395487	104	0.301442
3	192489132	13	66396079	104	0.301442
3	192489132	13	66397392	104	0.301442
3	192489132	13	66400678	104	0.301442
3	192489132	13	66408581	104	0.325376
3	192489132	13	66409595	104	0.325376
3	162229249	13	94197624	104	0.318418
3	166579814	13	94197624	104	0.481803
3	166579814	13	96086202	104	0.301925
3	169621969	13	79916674	104	0.442123
3	169621969	13	79957133	104	0.339672
3	169621969	13	79979905	104	0.339672
3	169621969	13	94197624	104	0.530507
3	169621969	13	96086202	104	0.376505
3	175695379	13	79916674	104	0.343825
3	175695379	13	94197624	104	0.387403
3	175695379	13	96086202	104	0.323749
3	178921312	13	79916674	104	0.433964
3	178921312	13	79957133	104	0.321528
3	178921312	13	94197624	104	0.680154
3	178921312	13	96086202	104	0.407202
3	178978991	13	79916674	104	0.547094
3	178978991	13	94197624	104	0.300129
3	178978991	13	96086202	104	0.43147
3	178978994	13	79916674	104	0.547094
3	178978994	13	94197624	104	0.300129
3	178978994	13	96086202	104	0.43147
3	179525351	13	79916674	104	0.780055
3	179525351	13	80635767	104	0.314815
3	179525351	13	80635768	104	0.314815
3	179525351	13	94197624	104	0.502392
3	179525351	13	96086202	104	0.684149
3	179525354	13	79916674	104	0.780055
3	179525354	13	80635767	104	0.314815
3	179525354	13	80635768	104	0.314815
3	179525354	13	94197624	104	0.502392
3	179525354	13	96086202	104	0.684149
3	188242669	13	94197624	104	0.338359
3	190026193	13	79916674	104	0.465586
3	190026193	13	79957133	104	0.339309
3	190026193	13	94197624	104	0.711898
3	190026193	13	96086202	104	0.433616
3	195690192	13	94197624	104	0.313283
3	162229249	13	100518574	104	0.384123
3	166579814	13	100518574	104	0.603659
3	166579814	13	114112240	104	0.481803
3	169621969	13	98652835	104	0.378701
3	169621969	13	100518574	104	0.706803
3	169621969	13	114112240	104	0.857732
3	172361905	13	113541917	104	0.347844
3	172361905	13	113721720	104	0.347077
3	172361905	13	113805746	104	0.458682
3	172361905	13	113805747	104	0.458682
3	175695379	13	98652835	104	0.341772
3	175695379	13	100518574	104	0.632124
3	175695379	13	114112240	104	0.600015
3	178921312	13	98652835	104	0.524571
3	178921312	13	100518574	104	0.832038
3	178921312	13	114112240	104	0.758514
3	178978991	13	98652835	104	0.495322
3	178978991	13	100518574	104	0.328278
3	178978991	13	114112240	104	0.398953
3	178978994	13	98652835	104	0.495322
3	178978994	13	100518574	104	0.328278
3	178978994	13	114112240	104	0.398953
3	179322632	13	100518574	104	0.317542
3	179322632	13	114112240	104	0.303786
3	179525351	13	98652835	104	0.792
3	179525351	13	100518574	104	0.606061
3	179525351	13	114112240	104	0.502392
3	179525354	13	98652835	104	0.792
3	179525354	13	100518574	104	0.606061
3	179525354	13	114112240	104	0.502392
3	179550463	13	109152588	104	0.345752
3	179550463	13	110307228	104	0.362846
3	179550463	13	112202466	104	0.370752
3	179550463	13	113541917	104	0.325356
3	179550463	13	113721720	104	0.499052
3	179550463	13	113723568	104	0.308365
3	179550463	13	113805746	104	0.48777
3	179550463	13	113805747	104	0.48777
3	182449557	13	106095438	104	0.30152
3	182449757	13	106095438	104	0.30152
3	182450632	13	106095438	104	0.30152
3	182470788	13	106095438	104	0.304749
3	188242669	13	100518574	104	0.352539
3	190026193	13	98652835	104	0.501972
3	190026193	13	100518574	104	0.87069
3	190026193	13	114112240	104	0.792663
3	195690192	13	100518574	104	0.312963
3	196238398	13	113721720	104	0.355324
3	196985579	13	99434142	104	0.335696
3	196985579	13	99437682	104	0.329296
3	197370591	13	113541917	104	0.312401
3	197370591	13	113805746	104	0.357584
3	197370591	13	113805747	104	0.357584
3	197389551	13	110194519	104	0.315554
3	197389551	13	110195466	104	0.315554
3	197389551	13	110195840	104	0.315554
3	197389551	13	110196237	104	0.315554
3	197389551	13	110203213	104	0.315554
3	197389551	13	110203882	104	0.315554
3	197389551	13	110206159	104	0.315554
3	197389551	13	110206227	104	0.315554
3	197389551	13	110206597	104	0.315554
3	197389551	13	110208475	104	0.315554
3	197389551	13	110208908	104	0.315554
3	197389551	13	110212275	104	0.315554
3	197389551	13	110212283	104	0.315554
3	197389551	13	110212625	104	0.315554
3	197389551	13	110212662	104	0.315554
3	197389551	13	110212793	104	0.315554
3	197389551	13	110212868	104	0.315554
3	197389551	13	110212976	104	0.315554
3	197389551	13	110226000	104	0.315554
3	197389551	13	110226470	104	0.315554
3	197389551	13	110226807	104	0.315554
3	197389551	13	110228308	104	0.315554
3	197389552	13	110194519	104	0.315554
3	197389552	13	110195466	104	0.315554
3	197389552	13	110195840	104	0.315554
3	197389552	13	110196237	104	0.315554
3	197389552	13	110203213	104	0.315554
3	197389552	13	110203882	104	0.315554
3	197389552	13	110206159	104	0.315554
3	197389552	13	110206227	104	0.315554
3	197389552	13	110206597	104	0.315554
3	197389552	13	110208475	104	0.315554
3	197389552	13	110208908	104	0.315554
3	197389552	13	110212275	104	0.315554
3	197389552	13	110212283	104	0.315554
3	197389552	13	110212625	104	0.315554
3	197389552	13	110212662	104	0.315554
3	197389552	13	110212793	104	0.315554
3	197389552	13	110212868	104	0.315554
3	197389552	13	110212976	104	0.315554
3	197389552	13	110226000	104	0.315554
3	197389552	13	110226470	104	0.315554
3	197389552	13	110226807	104	0.315554
3	197389552	13	110228308	104	0.315554
3	197596393	13	112202466	104	0.314769
3	197596393	13	113721720	104	0.377373
3	197596393	13	113805746	104	0.550068
3	197596393	13	113805747	104	0.550068
3	197826163	13	113541917	104	0.3378
3	197826163	13	113721720	104	0.531671
3	197826163	13	113805746	104	0.324507
3	197826163	13	113805747	104	0.324507
3	424319	14	21359754	104	0.648068
3	424319	14	21792755	104	0.474174
3	424319	14	24841680	104	0.752988
3	6314505	14	21359754	104	0.390002
3	6314505	14	24841680	104	0.344795
3	12531559	14	21359754	104	0.549993
3	12531559	14	24841680	104	0.393662
3	14485310	14	21359754	104	0.543104
3	14485310	14	21792755	104	0.458682
3	14485310	14	24841680	104	0.557867
3	14518523	14	21359754	104	0.4043
3	18580936	14	21359754	104	0.651185
3	18580936	14	21792755	104	0.425581
3	18580936	14	24841680	104	0.630491
3	18580936	14	36278054	104	0.316659
3	22586798	14	29330620	104	0.318648
3	22587040	14	29330620	104	0.318648
3	22587129	14	29330620	104	0.318648
3	22588407	14	29330620	104	0.318648
3	22588509	14	29330620	104	0.318648
3	22589356	14	29330620	104	0.318648
3	22589433	14	29330620	104	0.318648
3	22589443	14	29330620	104	0.318648
3	22589594	14	29330620	104	0.318648
3	22589696	14	29330620	104	0.318648
3	22589730	14	29330620	104	0.318648
3	22590292	14	29330620	104	0.318648
3	22591385	14	29330620	104	0.318648
3	22591445	14	29330620	104	0.318648
3	22591890	14	29330620	104	0.318648
3	22592502	14	29330620	104	0.318648
3	22593183	14	29330620	104	0.318648
3	22593184	14	29330620	104	0.318648
3	22593653	14	29330620	104	0.318648
3	22594405	14	29330620	104	0.318648
3	22594635	14	29330620	104	0.318648
3	22595426	14	29330620	104	0.318648
3	22595838	14	29330620	104	0.318648
3	22595961	14	29330620	104	0.318648
3	22596839	14	29330620	104	0.318648
3	22597602	14	29330620	104	0.318648
3	22597838	14	29330620	104	0.318648
3	31496079	14	21359754	104	0.303725
3	424319	14	39583533	104	0.536728
3	424319	14	39601190	104	0.566667
3	424319	14	39601192	104	0.566667
3	9916202	14	41990411	104	0.334062
3	9916202	14	41990417	104	0.334062
3	12531559	14	39583533	104	0.335919
3	12531559	14	39601190	104	0.591787
3	12531559	14	39601192	104	0.591787
3	14485310	14	39601190	104	0.451111
3	14485310	14	39601192	104	0.451111
3	14518523	14	39583533	104	0.344285
3	14518523	14	39601190	104	0.714723
3	14518523	14	39601192	104	0.714723
3	18580936	14	39583533	104	0.451804
3	18580936	14	39601190	104	0.822404
3	18580936	14	39601192	104	0.822404
3	31496079	14	39601190	104	0.617647
3	31496079	14	39601192	104	0.617647
3	193602	14	56532788	104	0.30346
3	193602	14	56533158	104	0.30346
3	424319	14	54418520	104	0.680972
3	424319	14	60616655	104	0.587633
3	424319	14	64443404	104	0.832848
3	424319	14	64656733	104	0.455473
3	424319	14	73079390	104	0.754034
3	424319	14	73079393	104	0.754034
3	6314505	14	54418520	104	0.412328
3	6314505	14	64443404	104	0.356269
3	6314505	14	73079390	104	0.334522
3	6314505	14	73079393	104	0.334522
3	10660886	14	71806083	104	0.328326
3	12531559	14	54418520	104	0.398802
3	12531559	14	60616655	104	0.331611
3	12531559	14	64443404	104	0.455473
3	12531559	14	64656733	104	0.549993
3	12531559	14	73079390	104	0.448119
3	12531559	14	73079393	104	0.448119
3	14485310	14	54418520	104	0.570178
3	14485310	14	60616655	104	0.432456
3	14485310	14	64443404	104	0.641299
3	14485310	14	64656733	104	0.47828
3	14485310	14	73079390	104	0.696605
3	14485310	14	73079393	104	0.696605
3	14518523	14	60616655	104	0.399741
3	14518523	14	64443404	104	0.332025
3	14518523	14	64656733	104	0.353876
3	14518523	14	73079390	104	0.344285
3	14518523	14	73079393	104	0.344285
3	18580936	14	54418520	104	0.557761
3	18580936	14	60616655	104	0.464007
3	18580936	14	64443404	104	0.689037
3	18580936	14	64656733	104	0.651185
3	18580936	14	73079390	104	0.57511
3	18580936	14	73079393	104	0.57511
3	26678528	14	70207003	104	0.311139
3	26678528	14	70208477	104	0.311139
3	26679967	14	70207003	104	0.311139
3	26679967	14	70208477	104	0.311139
3	26684232	14	70207003	104	0.311139
3	26684232	14	70208477	104	0.311139
3	31496079	14	64656733	104	0.461627
3	4648235	14	81890574	104	0.300137
3	4648235	14	81891384	104	0.300137
3	4648235	14	81891986	104	0.300137
3	4648235	14	81892019	104	0.300137
3	4648235	14	81892032	104	0.300137
3	4648235	14	81892295	104	0.300137
3	4648235	14	81899618	104	0.305515
3	4658835	14	88422918	104	0.325975
3	11196516	14	82300140	104	0.314151
3	13656473	14	77323463	104	0.306432
3	24291039	14	91077472	104	0.300117
3	24291040	14	91077472	104	0.300117
3	24291041	14	91077472	104	0.300117
3	24291042	14	91077472	104	0.300117
3	24291043	14	91077472	104	0.300117
3	424319	14	93543127	104	0.484596
3	424319	14	93543129	104	0.484596
3	424319	14	96755874	104	0.608431
3	424319	14	102349736	104	0.372971
3	424319	14	104193238	104	0.716599
3	424319	14	105394194	104	0.323253
3	12531559	14	92413744	104	0.402935
3	12531559	14	93543127	104	0.513073
3	12531559	14	93543129	104	0.513073
3	12531559	14	96755874	104	0.400703
3	12531559	14	102349736	104	0.4652
3	12531559	14	104193238	104	0.417574
3	13656473	14	105142102	104	0.307401
3	14485310	14	93543127	104	0.354381
3	14485310	14	93543129	104	0.354381
3	14485310	14	96755874	104	0.594146
3	14485310	14	102349736	104	0.428786
3	14485310	14	104193238	104	0.442607
3	14518523	14	92413744	104	0.323129
3	14518523	14	93543127	104	0.61937
3	14518523	14	93543129	104	0.61937
3	14518523	14	96755874	104	0.446425
3	14518523	14	104193238	104	0.42911
3	18239722	14	106298943	104	0.301899
3	18580936	14	92413744	104	0.428089
3	18580936	14	93543127	104	0.707243
3	18580936	14	93543129	104	0.707243
3	18580936	14	96755874	104	0.707243
3	18580936	14	102349736	104	0.476107
3	18580936	14	104193238	104	0.485927
3	20234524	14	98260724	104	0.303286
3	20234524	14	98262069	104	0.303286
3	20234524	14	98262130	104	0.303286
3	20234524	14	98262281	104	0.303286
3	20234524	14	98262967	104	0.303286
3	20234524	14	98263234	104	0.303286
3	20234524	14	98263387	104	0.303286
3	20234524	14	98263518	104	0.303286
3	20234524	14	98263541	104	0.303286
3	20234524	14	98263893	104	0.303286
3	20234524	14	98264314	104	0.303286
3	20238001	14	98260724	104	0.311651
3	20238001	14	98262069	104	0.311651
3	20238001	14	98262130	104	0.311651
3	20238001	14	98262281	104	0.311651
3	20238001	14	98262967	104	0.311651
3	20238001	14	98263234	104	0.311651
3	20238001	14	98263387	104	0.311651
3	20238001	14	98263518	104	0.311651
3	20238001	14	98263541	104	0.311651
3	20238001	14	98263893	104	0.311651
3	20238001	14	98264314	104	0.311651
3	20238374	14	98260724	104	0.311651
3	20238374	14	98262069	104	0.311651
3	20238374	14	98262130	104	0.311651
3	20238374	14	98262281	104	0.311651
3	20238374	14	98262967	104	0.311651
3	20238374	14	98263234	104	0.311651
3	20238374	14	98263387	104	0.311651
3	20238374	14	98263518	104	0.311651
3	20238374	14	98263541	104	0.311651
3	20238374	14	98263893	104	0.311651
3	20238374	14	98264314	104	0.311651
3	20242636	14	98260724	104	0.311651
3	20242636	14	98262069	104	0.311651
3	20242636	14	98262130	104	0.311651
3	20242636	14	98262281	104	0.311651
3	20242636	14	98262967	104	0.311651
3	20242636	14	98263234	104	0.311651
3	20242636	14	98263387	104	0.311651
3	20242636	14	98263518	104	0.311651
3	20242636	14	98263541	104	0.311651
3	20242636	14	98263893	104	0.311651
3	20242636	14	98264314	104	0.311651
3	20254548	14	98260724	104	0.311651
3	20254548	14	98262069	104	0.311651
3	20254548	14	98262130	104	0.311651
3	20254548	14	98262281	104	0.311651
3	20254548	14	98262967	104	0.311651
3	20254548	14	98263234	104	0.311651
3	20254548	14	98263387	104	0.311651
3	20254548	14	98263518	104	0.311651
3	20254548	14	98263541	104	0.311651
3	20254548	14	98263893	104	0.311651
3	20254548	14	98264314	104	0.311651
3	20268872	14	98260724	104	0.336719
3	20268872	14	98262069	104	0.336719
3	20268872	14	98262130	104	0.336719
3	20268872	14	98262281	104	0.336719
3	20268872	14	98262967	104	0.336719
3	20268872	14	98263234	104	0.336719
3	20268872	14	98263387	104	0.336719
3	20268872	14	98263518	104	0.336719
3	20268872	14	98263541	104	0.336719
3	20268872	14	98263893	104	0.336719
3	20268872	14	98264314	104	0.336719
3	20299098	14	98260724	104	0.311651
3	20299098	14	98262069	104	0.311651
3	20299098	14	98262130	104	0.311651
3	20299098	14	98262281	104	0.311651
3	20299098	14	98262967	104	0.311651
3	20299098	14	98263234	104	0.311651
3	20299098	14	98263387	104	0.311651
3	20299098	14	98263518	104	0.311651
3	20299098	14	98263541	104	0.311651
3	20299098	14	98263893	104	0.311651
3	20299098	14	98264314	104	0.311651
3	20299301	14	98260724	104	0.311651
3	20299301	14	98262069	104	0.311651
3	20299301	14	98262130	104	0.311651
3	20299301	14	98262281	104	0.311651
3	20299301	14	98262967	104	0.311651
3	20299301	14	98263234	104	0.311651
3	20299301	14	98263387	104	0.311651
3	20299301	14	98263518	104	0.311651
3	20299301	14	98263541	104	0.311651
3	20299301	14	98263893	104	0.311651
3	20299301	14	98264314	104	0.311651
3	20337096	14	98260724	104	0.311651
3	20337096	14	98262069	104	0.311651
3	20337096	14	98262130	104	0.311651
3	20337096	14	98262281	104	0.311651
3	20337096	14	98262967	104	0.311651
3	20337096	14	98263234	104	0.311651
3	20337096	14	98263387	104	0.311651
3	20337096	14	98263518	104	0.311651
3	20337096	14	98263541	104	0.311651
3	20337096	14	98263893	104	0.311651
3	20337096	14	98264314	104	0.311651
3	28611764	14	93663558	104	0.323071
3	28611764	14	93664228	104	0.323071
3	28611764	14	93664561	104	0.323071
3	28611764	14	93676671	104	0.32134
3	28611764	14	93681742	104	0.323071
3	28611764	14	93684444	104	0.323071
3	28611764	14	93684619	104	0.323071
3	28611764	14	93684814	104	0.323071
3	28611764	14	93696269	104	0.323071
3	28612595	14	93663558	104	0.323071
3	28612595	14	93664228	104	0.323071
3	28612595	14	93664561	104	0.323071
3	28612595	14	93676671	104	0.32134
3	28612595	14	93681742	104	0.323071
3	28612595	14	93684444	104	0.323071
3	28612595	14	93684619	104	0.323071
3	28612595	14	93684814	104	0.323071
3	28612595	14	93696269	104	0.323071
3	28613430	14	93663558	104	0.323071
3	28613430	14	93664228	104	0.323071
3	28613430	14	93664561	104	0.323071
3	28613430	14	93676671	104	0.32134
3	28613430	14	93681742	104	0.323071
3	28613430	14	93684444	104	0.323071
3	28613430	14	93684619	104	0.323071
3	28613430	14	93684814	104	0.323071
3	28613430	14	93696269	104	0.323071
3	28613507	14	93663558	104	0.323071
3	28613507	14	93664228	104	0.323071
3	28613507	14	93664561	104	0.323071
3	28613507	14	93676671	104	0.32134
3	28613507	14	93681742	104	0.323071
3	28613507	14	93684444	104	0.323071
3	28613507	14	93684619	104	0.323071
3	28613507	14	93684814	104	0.323071
3	28613507	14	93696269	104	0.323071
3	28613602	14	93663558	104	0.323071
3	28613602	14	93664228	104	0.323071
3	28613602	14	93664561	104	0.323071
3	28613602	14	93676671	104	0.32134
3	28613602	14	93681742	104	0.323071
3	28613602	14	93684444	104	0.323071
3	28613602	14	93684619	104	0.323071
3	28613602	14	93684814	104	0.323071
3	28613602	14	93696269	104	0.323071
3	28617460	14	93663558	104	0.304422
3	28617460	14	93664228	104	0.304422
3	28617460	14	93664561	104	0.304422
3	28617460	14	93676671	104	0.302558
3	28617460	14	93681742	104	0.304422
3	28617460	14	93684444	104	0.304422
3	28617460	14	93684619	104	0.304422
3	28617460	14	93684814	104	0.304422
3	28617460	14	93696269	104	0.304422
3	28619987	14	93663558	104	0.343055
3	28619987	14	93664228	104	0.343055
3	28619987	14	93664561	104	0.343055
3	28619987	14	93676671	104	0.341469
3	28619987	14	93681742	104	0.343055
3	28619987	14	93684444	104	0.343055
3	28619987	14	93684619	104	0.343055
3	28619987	14	93684814	104	0.343055
3	28619987	14	93696269	104	0.343055
3	28623835	14	93663558	104	0.304422
3	28623835	14	93664228	104	0.304422
3	28623835	14	93664561	104	0.304422
3	28623835	14	93676671	104	0.302558
3	28623835	14	93681742	104	0.304422
3	28623835	14	93684444	104	0.304422
3	28623835	14	93684619	104	0.304422
3	28623835	14	93684814	104	0.304422
3	28623835	14	93696269	104	0.304422
3	28623948	14	93663558	104	0.304422
3	28623948	14	93664228	104	0.304422
3	28623948	14	93664561	104	0.304422
3	28623948	14	93676671	104	0.302558
3	28623948	14	93681742	104	0.304422
3	28623948	14	93684444	104	0.304422
3	28623948	14	93684619	104	0.304422
3	28623948	14	93684814	104	0.304422
3	28623948	14	93696269	104	0.304422
3	28624219	14	93663558	104	0.304422
3	28624219	14	93664228	104	0.304422
3	28624219	14	93664561	104	0.304422
3	28624219	14	93676671	104	0.302558
3	28624219	14	93681742	104	0.304422
3	28624219	14	93684444	104	0.304422
3	28624219	14	93684619	104	0.304422
3	28624219	14	93684814	104	0.304422
3	28624219	14	93696269	104	0.304422
3	28624327	14	93663558	104	0.304422
3	28624327	14	93664228	104	0.304422
3	28624327	14	93664561	104	0.304422
3	28624327	14	93676671	104	0.302558
3	28624327	14	93681742	104	0.304422
3	28624327	14	93684444	104	0.304422
3	28624327	14	93684619	104	0.304422
3	28624327	14	93684814	104	0.304422
3	28624327	14	93696269	104	0.304422
3	28627334	14	93663558	104	0.304422
3	28627334	14	93664228	104	0.304422
3	28627334	14	93664561	104	0.304422
3	28627334	14	93676671	104	0.302558
3	28627334	14	93681742	104	0.304422
3	28627334	14	93684444	104	0.304422
3	28627334	14	93684619	104	0.304422
3	28627334	14	93684814	104	0.304422
3	28627334	14	93696269	104	0.304422
3	31496079	14	93543127	104	0.542433
3	31496079	14	93543129	104	0.542433
3	31496079	14	96755874	104	0.427433
3	33171524	14	21359754	104	0.659092
3	33171524	14	21792755	104	0.454878
3	33171524	14	24841680	104	0.697778
3	33171524	14	36278054	104	0.306069
3	35770888	14	36278054	104	0.367081
3	37774338	14	21359754	104	0.424952
3	37774338	14	24841680	104	0.359769
3	37774338	14	36278054	104	0.339285
3	37774341	14	21359754	104	0.424952
3	37774341	14	24841680	104	0.359769
3	37774341	14	36278054	104	0.339285
3	39178894	14	21359754	104	0.510671
3	39178894	14	24841680	104	0.666719
3	39532074	14	20881527	104	0.300322
3	40085812	14	21359754	104	0.538137
3	40085812	14	21792755	104	0.358802
3	40085812	14	24841680	104	0.510948
3	40085812	14	36278054	104	0.369962
3	48310805	14	21359754	104	0.331608
3	48310805	14	21792755	104	0.385434
3	48310805	14	24841680	104	0.38912
3	48626291	14	21359754	104	0.466484
3	48626291	14	24841680	104	0.390393
3	48827894	14	21359754	104	0.390918
3	48827894	14	24841680	104	0.362963
3	48827894	14	36278054	104	0.505553
3	49059892	14	21359754	104	0.610767
3	49059892	14	21792755	104	0.410797
3	49059892	14	24841680	104	0.785695
3	49062849	14	21359754	104	0.543104
3	49062849	14	21792755	104	0.458682
3	49062849	14	24841680	104	0.7053
3	50091675	14	21359754	104	0.493582
3	50091675	14	21792755	104	0.310613
3	50091675	14	24841680	104	0.479294
3	50091675	14	36278054	104	0.349196
3	50091679	14	21359754	104	0.493582
3	50091679	14	21792755	104	0.310613
3	50091679	14	24841680	104	0.479294
3	50091679	14	36278054	104	0.349196
3	50091683	14	21359754	104	0.493582
3	50091683	14	21792755	104	0.310613
3	50091683	14	24841680	104	0.479294
3	50091683	14	36278054	104	0.349196
3	50091684	14	21359754	104	0.493582
3	50091684	14	21792755	104	0.310613
3	50091684	14	24841680	104	0.479294
3	50091684	14	36278054	104	0.349196
3	52181177	14	21359754	104	0.575718
3	52181177	14	21792755	104	0.323851
3	52181177	14	24841680	104	0.499344
3	52181177	14	36278054	104	0.365736
3	52181180	14	21359754	104	0.575718
3	52181180	14	21792755	104	0.323851
3	52181180	14	24841680	104	0.499344
3	52181180	14	36278054	104	0.365736
3	52427279	14	21359754	104	0.519476
3	52427279	14	21792755	104	0.385434
3	52427279	14	24841680	104	0.596195
3	52866684	14	28285232	104	0.495146
3	56796738	14	22897428	104	0.335894
3	56797187	14	22897428	104	0.335894
3	56797985	14	22897428	104	0.335894
3	56801469	14	22897428	104	0.335894
3	56812159	14	22897428	104	0.335894
3	61728260	14	21359754	104	0.304432
3	63344664	14	19795941	104	0.31047
3	65425594	14	21359754	104	0.309857
3	65425594	14	24841680	104	0.313297
3	68194169	14	21359754	104	0.360665
3	68194169	14	21792755	104	0.336005
3	68194169	14	24841680	104	0.331484
3	33171524	14	39583533	104	0.499703
3	33171524	14	39601190	104	0.671717
3	33171524	14	39601192	104	0.671717
3	35770888	14	39601190	104	0.472973
3	35770888	14	39601192	104	0.472973
3	37774338	14	39583533	104	0.419203
3	37774338	14	39601190	104	0.663032
3	37774338	14	39601192	104	0.663032
3	37774341	14	39583533	104	0.419203
3	37774341	14	39601190	104	0.663032
3	37774341	14	39601192	104	0.663032
3	39178894	14	39583533	104	0.325476
3	39178894	14	39601190	104	0.429825
3	39178894	14	39601192	104	0.429825
3	40085812	14	39583533	104	0.398018
3	40085812	14	39601190	104	0.66303
3	40085812	14	39601192	104	0.66303
3	45677682	14	43890182	104	0.337656
3	48310805	14	39583533	104	0.370105
3	48626291	14	39601190	104	0.400305
3	48626291	14	39601192	104	0.400305
3	48827894	14	39583533	104	0.363363
3	48827894	14	39601190	104	0.7
3	48827894	14	39601192	104	0.7
3	49059892	14	39583533	104	0.425459
3	49059892	14	39601190	104	0.495434
3	49059892	14	39601192	104	0.495434
3	49062849	14	39583533	104	0.357584
3	49062849	14	39601190	104	0.451111
3	49062849	14	39601192	104	0.451111
3	50091675	14	39583533	104	0.491662
3	50091675	14	39601190	104	0.815949
3	50091675	14	39601192	104	0.815949
3	50091679	14	39583533	104	0.491662
3	50091679	14	39601190	104	0.815949
3	50091679	14	39601192	104	0.815949
3	50091683	14	39583533	104	0.491662
3	50091683	14	39601190	104	0.815949
3	50091683	14	39601192	104	0.815949
3	50091684	14	39583533	104	0.491662
3	50091684	14	39601190	104	0.815949
3	50091684	14	39601192	104	0.815949
3	52181177	14	39583533	104	0.511163
3	52181177	14	39601190	104	0.781895
3	52181177	14	39601192	104	0.781895
3	52181180	14	39583533	104	0.511163
3	52181180	14	39601190	104	0.781895
3	52181180	14	39601192	104	0.781895
3	52427279	14	39601190	104	0.35
3	52427279	14	39601192	104	0.35
3	61728260	14	39601190	104	0.369198
3	61728260	14	39601192	104	0.369198
3	65425594	14	39601190	104	0.385201
3	65425594	14	39601192	104	0.385201
3	68194169	14	39601190	104	0.335536
3	68194169	14	39601192	104	0.335536
3	33171524	14	54418520	104	0.625331
3	33171524	14	60616655	104	0.472517
3	33171524	14	64443404	104	0.694466
3	33171524	14	64656733	104	0.469322
3	33171524	14	73079390	104	0.563958
3	33171524	14	73079393	104	0.563958
3	35770888	14	64656733	104	0.335919
3	37774338	14	54418520	104	0.308012
3	37774338	14	60616655	104	0.419785
3	37774338	14	64443404	104	0.402578
3	37774338	14	64656733	104	0.477959
3	37774338	14	73079390	104	0.3676
3	37774338	14	73079393	104	0.3676
3	37774341	14	54418520	104	0.308012
3	37774341	14	60616655	104	0.419785
3	37774341	14	64443404	104	0.402578
3	37774341	14	64656733	104	0.477959
3	37774341	14	73079390	104	0.3676
3	37774341	14	73079393	104	0.3676
3	39178894	14	54418520	104	0.536248
3	39178894	14	60616655	104	0.404071
3	39178894	14	64443404	104	0.680154
3	39178894	14	64656733	104	0.33291
3	39178894	14	73079390	104	0.655693
3	39178894	14	73079393	104	0.655693
3	40085812	14	54418520	104	0.450095
3	40085812	14	60616655	104	0.42381
3	40085812	14	64443404	104	0.570263
3	40085812	14	64656733	104	0.47852
3	40085812	14	73079390	104	0.515721
3	40085812	14	73079393	104	0.515721
3	43359857	14	55212289	104	0.324248
3	43394794	14	55212289	104	0.324248
3	48310805	14	64443404	104	0.409538
3	48310805	14	73079390	104	0.433934
3	48310805	14	73079393	104	0.433934
3	48626291	14	54418520	104	0.336791
3	48626291	14	64443404	104	0.386836
3	48626291	14	64656733	104	0.360424
3	48626291	14	73079390	104	0.395724
3	48626291	14	73079393	104	0.395724
3	48827894	14	60616655	104	0.343391
3	48827894	14	64443404	104	0.364034
3	48827894	14	64656733	104	0.445245
3	48827894	14	73079390	104	0.312432
3	48827894	14	73079393	104	0.312432
3	49059892	14	54418520	104	0.640958
3	49059892	14	60616655	104	0.491788
3	49059892	14	64443404	104	0.7925
3	49059892	14	64656733	104	0.479614
3	49059892	14	73079390	104	0.626426
3	49059892	14	73079393	104	0.626426
3	49062849	14	54418520	104	0.570178
3	49062849	14	60616655	104	0.432456
3	49062849	14	64443404	104	0.716599
3	49062849	14	64656733	104	0.360987
3	49062849	14	73079390	104	0.547556
3	49062849	14	73079393	104	0.547556
3	50091675	14	54418520	104	0.414659
3	50091675	14	60616655	104	0.431583
3	50091675	14	64443404	104	0.527532
3	50091675	14	64656733	104	0.552705
3	50091675	14	73079390	104	0.433676
3	50091675	14	73079393	104	0.433676
3	50091679	14	54418520	104	0.414659
3	50091679	14	60616655	104	0.431583
3	50091679	14	64443404	104	0.527532
3	50091679	14	64656733	104	0.552705
3	50091679	14	73079390	104	0.433676
3	50091679	14	73079393	104	0.433676
3	50091683	14	54418520	104	0.414659
3	50091683	14	60616655	104	0.431583
3	50091683	14	64443404	104	0.527532
3	50091683	14	64656733	104	0.552705
3	50091683	14	73079390	104	0.433676
3	50091683	14	73079393	104	0.433676
3	50091684	14	54418520	104	0.414659
3	50091684	14	60616655	104	0.431583
3	50091684	14	64443404	104	0.527532
3	50091684	14	64656733	104	0.552705
3	50091684	14	73079390	104	0.433676
3	50091684	14	73079393	104	0.433676
3	52181177	14	54418520	104	0.433964
3	52181177	14	60616655	104	0.399741
3	52181177	14	64443404	104	0.549529
3	52181177	14	64656733	104	0.575718
3	52181177	14	73079390	104	0.451885
3	52181177	14	73079393	104	0.451885
3	52181180	14	54418520	104	0.433964
3	52181180	14	60616655	104	0.399741
3	52181180	14	64443404	104	0.549529
3	52181180	14	64656733	104	0.575718
3	52181180	14	73079390	104	0.451885
3	52181180	14	73079393	104	0.451885
3	52427279	14	54418520	104	0.543543
3	52427279	14	60616655	104	0.352884
3	52427279	14	64443404	104	0.617647
3	52427279	14	64656733	104	0.389565
3	52427279	14	73079390	104	0.576817
3	52427279	14	73079393	104	0.576817
3	61728260	14	60616655	104	0.323749
3	61728260	14	64443404	104	0.321859
3	61728260	14	64656733	104	0.359249
3	68194169	14	64443404	104	0.385029
3	68194169	14	64656733	104	0.311694
3	68194169	14	73079390	104	0.382847
3	68194169	14	73079393	104	0.382847
3	43770323	14	78687360	104	0.309212
3	43770323	14	78688533	104	0.309212
3	43791852	14	78687360	104	0.309212
3	43791852	14	78688533	104	0.309212
3	53868060	14	91176325	104	0.331212
3	53870318	14	91176325	104	0.331212
3	53873015	14	91176325	104	0.350561
3	53876173	14	91176325	104	0.313688
3	53878616	14	91176325	104	0.313688
3	53879372	14	91176325	104	0.313688
3	53883547	14	91176325	104	0.313688
3	65463392	14	83423219	104	0.321067
3	65463392	14	83424712	104	0.321067
3	33171524	14	93543127	104	0.60395
3	33171524	14	93543129	104	0.60395
3	33171524	14	96755874	104	0.669128
3	33171524	14	102349736	104	0.30102
3	33171524	14	104193238	104	0.533545
3	34477644	14	104840984	104	0.31411
3	35770888	14	93543127	104	0.378894
3	35770888	14	93543129	104	0.378894
3	35770888	14	96755874	104	0.378894
3	35770888	14	102349736	104	0.348315
3	37774338	14	92413744	104	0.342125
3	37774338	14	93543127	104	0.696094
3	37774338	14	93543129	104	0.696094
3	37774338	14	96755874	104	0.518185
3	37774338	14	104193238	104	0.347334
3	37774341	14	92413744	104	0.342125
3	37774341	14	93543127	104	0.696094
3	37774341	14	93543129	104	0.696094
3	37774341	14	96755874	104	0.518185
3	37774341	14	104193238	104	0.347334
3	39178894	14	93543127	104	0.330585
3	39178894	14	93543129	104	0.330585
3	39178894	14	96755874	104	0.440477
3	39178894	14	102349736	104	0.337882
3	39178894	14	104193238	104	0.539366
3	40085812	14	92413744	104	0.342985
3	40085812	14	93543127	104	0.485637
3	40085812	14	93543129	104	0.485637
3	40085812	14	96755874	104	0.543641
3	40085812	14	102349736	104	0.476466
3	40085812	14	104193238	104	0.428149
3	44407955	14	91445162	104	0.304042
3	44407955	14	91445270	104	0.304042
3	44407955	14	91446796	104	0.304042
3	44407955	14	91447157	104	0.304042
3	44407955	14	91449733	104	0.304042
3	44407955	14	91452515	104	0.304042
3	44407955	14	91452554	104	0.304042
3	44407955	14	91452841	104	0.304042
3	44407955	14	91453712	104	0.304042
3	44407955	14	91463383	104	0.304042
3	44407955	14	91464377	104	0.304042
3	44407955	14	91464890	104	0.304042
3	44407955	14	91465976	104	0.304042
3	44407955	14	91466259	104	0.304042
3	44407955	14	91466507	104	0.304042
3	44407955	14	91467567	104	0.304042
3	44407955	14	91473271	104	0.304042
3	44407955	14	91479887	104	0.304042
3	44407955	14	91483183	104	0.304042
3	44407955	14	91491246	104	0.304042
3	44407955	14	91494632	104	0.304042
3	44407955	14	91495491	104	0.304042
3	44407955	14	91496078	104	0.304042
3	44407955	14	91496150	104	0.304042
3	44407955	14	91497040	104	0.304042
3	44407955	14	91498297	104	0.304042
3	44407955	14	91498300	104	0.304042
3	44407955	14	91499838	104	0.304042
3	44407955	14	91500427	104	0.327785
3	44407955	14	91500712	104	0.327785
3	44407955	14	91502137	104	0.327785
3	44407955	14	91503583	104	0.327785
3	44407955	14	91504001	104	0.327785
3	44407955	14	91504455	104	0.327785
3	44407955	14	91506137	104	0.327785
3	44407955	14	91506265	104	0.327785
3	44407955	14	91509868	104	0.317971
3	44407955	14	91510442	104	0.317971
3	48310805	14	96755874	104	0.34287
3	48310805	14	104193238	104	0.392337
3	48626291	14	93543127	104	0.361498
3	48626291	14	93543129	104	0.361498
3	48626291	14	96755874	104	0.41114
3	48827894	14	92413744	104	0.363255
3	48827894	14	93543127	104	0.636185
3	48827894	14	93543129	104	0.636185
3	48827894	14	96755874	104	0.513124
3	48827894	14	102349736	104	0.384018
3	48827894	14	104193238	104	0.337931
3	49059892	14	93543127	104	0.404146
3	49059892	14	93543129	104	0.404146
3	49059892	14	96755874	104	0.584877
3	49059892	14	104193238	104	0.587848
3	49059892	14	105394194	104	0.316318
3	49062849	14	93543127	104	0.408547
3	49062849	14	93543129	104	0.408547
3	49062849	14	96755874	104	0.528429
3	49062849	14	104193238	104	0.578999
3	49062849	14	105394194	104	0.354332
3	50091675	14	92413744	104	0.350758
3	50091675	14	93543127	104	0.655019
3	50091675	14	93543129	104	0.655019
3	50091675	14	96755874	104	0.592588
3	50091675	14	100123181	104	0.308828
3	50091675	14	102349736	104	0.407024
3	50091675	14	104193238	104	0.411785
3	50091679	14	92413744	104	0.350758
3	50091679	14	93543127	104	0.655019
3	50091679	14	93543129	104	0.655019
3	50091679	14	96755874	104	0.592588
3	50091679	14	100123181	104	0.308828
3	50091679	14	102349736	104	0.407024
3	50091679	14	104193238	104	0.411785
3	50091683	14	92413744	104	0.350758
3	50091683	14	93543127	104	0.655019
3	50091683	14	93543129	104	0.655019
3	50091683	14	96755874	104	0.592588
3	50091683	14	100123181	104	0.308828
3	50091683	14	102349736	104	0.407024
3	50091683	14	104193238	104	0.411785
3	50091684	14	92413744	104	0.350758
3	50091684	14	93543127	104	0.655019
3	50091684	14	93543129	104	0.655019
3	50091684	14	96755874	104	0.592588
3	50091684	14	100123181	104	0.308828
3	50091684	14	102349736	104	0.407024
3	50091684	14	104193238	104	0.411785
3	52181177	14	92413744	104	0.417483
3	52181177	14	93543127	104	0.683297
3	52181177	14	93543129	104	0.683297
3	52181177	14	96755874	104	0.61937
3	52181177	14	102349736	104	0.370705
3	52181177	14	104193238	104	0.42911
3	52181180	14	92413744	104	0.417483
3	52181180	14	93543127	104	0.683297
3	52181180	14	93543129	104	0.683297
3	52181180	14	96755874	104	0.61937
3	52181180	14	102349736	104	0.370705
3	52181180	14	104193238	104	0.42911
3	52427279	14	96755874	104	0.460976
3	52427279	14	104193238	104	0.458682
3	52427279	14	105394194	104	0.333219
3	55550689	14	105905524	104	0.382733
3	55553805	14	105905524	104	0.382733
3	55553880	14	105905524	104	0.382733
3	55555769	14	105905524	104	0.382733
3	55556801	14	105905524	104	0.360007
3	55557220	14	105905524	104	0.360007
3	55557700	14	105905524	104	0.349701
3	55558889	14	105905524	104	0.349701
3	55559268	14	105905524	104	0.349701
3	55560144	14	105905524	104	0.349701
3	61728260	14	93543127	104	0.366307
3	61728260	14	93543129	104	0.366307
3	61728260	14	96755874	104	0.312691
3	61728260	14	105394194	104	0.376863
3	65425594	14	93543127	104	0.356893
3	65425594	14	93543129	104	0.356893
3	65425594	14	96755874	104	0.356893
3	68194169	14	93543127	104	0.328143
3	68194169	14	93543129	104	0.328143
3	68194169	14	96755874	104	0.376626
3	68194169	14	104193238	104	0.356237
3	74003282	14	106805236	104	0.315598
3	100365528	14	21359754	104	0.612125
3	100365528	14	21792755	104	0.383116
3	100365528	14	24841680	104	0.589104
3	100365528	14	36278054	104	0.333557
3	100566606	14	21359754	104	0.556329
3	100566606	14	21792755	104	0.475245
3	100566606	14	24841680	104	0.656223
3	103001869	14	28796918	104	0.308994
3	107447668	14	21359754	104	0.482899
3	107447668	14	24841680	104	0.568609
3	107447668	14	36278054	104	0.301803
3	100365528	14	39583533	104	0.472091
3	100365528	14	39601190	104	0.790323
3	100365528	14	39601192	104	0.790323
3	100566606	14	39601190	104	0.361474
3	100566606	14	39601192	104	0.361474
3	107447668	14	39583533	104	0.32391
3	107447668	14	39601190	104	0.542254
3	107447668	14	39601192	104	0.542254
3	111685348	14	39601190	104	0.321645
3	111685348	14	39601192	104	0.321645
3	115417773	14	50400262	104	0.305282
3	115417773	14	50402032	104	0.305282
3	115417773	14	50407015	104	0.305282
3	115417773	14	50413317	104	0.305282
3	115417773	14	50416182	104	0.305282
3	115417865	14	50400262	104	0.305282
3	115417865	14	50402032	104	0.305282
3	115417865	14	50407015	104	0.305282
3	115417865	14	50413317	104	0.305282
3	115417865	14	50416182	104	0.305282
3	115417917	14	50400262	104	0.305282
3	115417917	14	50402032	104	0.305282
3	115417917	14	50407015	104	0.305282
3	115417917	14	50413317	104	0.305282
3	115417917	14	50416182	104	0.305282
3	81661526	14	69779461	104	0.311733
3	83837556	14	64443404	104	0.304305
3	100365528	14	54418520	104	0.520469
3	100365528	14	60616655	104	0.432032
3	100365528	14	64443404	104	0.648004
3	100365528	14	64656733	104	0.612125
3	100365528	14	73079390	104	0.533403
3	100365528	14	73079393	104	0.533403
3	100566606	14	54418520	104	0.587633
3	100566606	14	60616655	104	0.387417
3	100566606	14	64443404	104	0.726252
3	100566606	14	64656733	104	0.331611
3	100566606	14	73079390	104	0.590038
3	100566606	14	73079393	104	0.590038
3	107447668	14	54418520	104	0.448811
3	107447668	14	60616655	104	0.378646
3	107447668	14	64443404	104	0.50976
3	107447668	14	64656733	104	0.545575
3	107447668	14	73079390	104	0.436038
3	107447668	14	73079393	104	0.436038
3	76920195	14	82164395	104	0.302302
3	76920195	14	82169469	104	0.351476
3	76920195	14	82170077	104	0.351476
3	76920195	14	82176157	104	0.351476
3	76920195	14	82188141	104	0.301558
3	76920195	14	82188685	104	0.35137
3	76920195	14	82191193	104	0.319955
3	76920195	14	82195984	104	0.35137
3	76920195	14	82197228	104	0.319955
3	76920195	14	82199973	104	0.35137
3	76920195	14	82204792	104	0.360645
3	76920195	14	82208051	104	0.319955
3	76920195	14	82209463	104	0.35137
3	76920195	14	82209549	104	0.35137
3	76920195	14	82211830	104	0.35137
3	76920195	14	82219550	104	0.319955
3	76920195	14	82219580	104	0.35137
3	76920195	14	82222657	104	0.305485
3	76920195	14	82223889	104	0.35137
3	76920195	14	82225097	104	0.301558
3	76920195	14	82225361	104	0.319955
3	76920195	14	82226501	104	0.35137
3	76920195	14	82226560	104	0.319955
3	76920195	14	82234063	104	0.35137
3	76920195	14	82238326	104	0.35137
3	76920195	14	82246833	104	0.35137
3	76920195	14	82246977	104	0.35137
3	76920195	14	82248036	104	0.301558
3	76920195	14	82249251	104	0.35137
3	76920195	14	82249634	104	0.35137
3	76920195	14	82252356	104	0.35137
3	76920195	14	82253390	104	0.35137
3	76920195	14	82261199	104	0.305485
3	76920195	14	82269443	104	0.35137
3	76920195	14	82271725	104	0.305485
3	76920195	14	82274573	104	0.305485
3	76920195	14	82286547	104	0.35137
3	76920195	14	82287540	104	0.35137
3	80451005	14	78784645	104	0.314354
3	80451014	14	78784645	104	0.314354
3	80451022	14	78784645	104	0.314354
3	80452014	14	78784645	104	0.314354
3	80453261	14	78784645	104	0.314354
3	80459796	14	78784645	104	0.314354
3	80464341	14	78784645	104	0.314354
3	80464601	14	78784645	104	0.314354
3	80466225	14	78784645	104	0.314354
3	80469509	14	78784645	104	0.314354
3	80470996	14	78784645	104	0.314354
3	80474435	14	78784645	104	0.314354
3	80475954	14	78784645	104	0.314354
3	80487479	14	78784645	104	0.314354
3	80492879	14	78784645	104	0.314354
3	80493483	14	78784645	104	0.314354
3	80494719	14	78784645	104	0.314354
3	88500576	14	90329827	104	0.300391
3	107056578	14	77323463	104	0.326868
3	107056578	14	84992354	104	0.419794
3	97362633	14	106411987	104	0.311116
3	100365528	14	92413744	104	0.449778
3	100365528	14	93543127	104	0.671987
3	100365528	14	93543129	104	0.671987
3	100365528	14	96755874	104	0.671987
3	100365528	14	102349736	104	0.495434
3	100365528	14	104193238	104	0.446369
3	100566606	14	96755874	104	0.455057
3	100566606	14	104193238	104	0.493369
3	105548927	14	92356946	104	0.308675
3	107056578	14	97395337	104	0.403444
3	107056578	14	97468972	104	0.306375
3	107056578	14	101069236	104	0.376863
3	107056578	14	104663980	104	0.426684
3	107056578	14	105142102	104	0.43153
3	107056578	14	105371629	104	0.304432
3	107056578	14	106037032	104	0.32015
3	107447668	14	92413744	104	0.302057
3	107447668	14	93543127	104	0.45697
3	107447668	14	93543129	104	0.45697
3	107447668	14	96755874	104	0.349808
3	107447668	14	104193238	104	0.464778
3	121340505	14	21359754	104	0.398763
3	121340505	14	24841680	104	0.39596
3	122647981	14	21359754	104	0.448119
3	122647981	14	21792755	104	0.311351
3	122647981	14	24841680	104	0.400913
3	124350619	14	29655327	104	0.317484
3	129116288	14	21359754	104	0.797978
3	129116288	14	21792755	104	0.566667
3	129116288	14	24841680	104	0.839506
3	129116292	14	21359754	104	0.797978
3	129116292	14	21792755	104	0.566667
3	129116292	14	24841680	104	0.839506
3	129284919	14	24841680	104	0.333333
3	132526573	14	24841680	104	0.346157
3	132526576	14	24841680	104	0.346157
3	132987421	14	25927298	104	0.308714
3	132987421	14	25927299	104	0.308714
3	132987421	14	25927300	104	0.308714
3	132987421	14	25944363	104	0.304896
3	132987421	14	25944826	104	0.304896
3	132987421	14	25953532	104	0.300265
3	132987421	14	25965098	104	0.304896
3	132997419	14	25927298	104	0.308714
3	132997419	14	25927299	104	0.308714
3	132997419	14	25927300	104	0.308714
3	132997419	14	25944363	104	0.304896
3	132997419	14	25944826	104	0.304896
3	132997419	14	25953532	104	0.300265
3	132997419	14	25965098	104	0.304896
3	138544270	14	21359754	104	0.361319
3	138544270	14	24841680	104	0.488474
3	140453171	14	21359754	104	0.345895
3	140453171	14	24841680	104	0.361531
3	140453174	14	21359754	104	0.345895
3	140453174	14	24841680	104	0.361531
3	141896278	14	21359754	104	0.737981
3	141896278	14	21792755	104	0.417201
3	141896278	14	24841680	104	0.640723
3	141896278	14	36278054	104	0.319266
3	141896281	14	21359754	104	0.737981
3	141896281	14	21792755	104	0.417201
3	141896281	14	24841680	104	0.640723
3	141896281	14	36278054	104	0.319266
3	150681236	14	34258789	104	0.302989
3	150682285	14	34258789	104	0.307091
3	150686545	14	34258789	104	0.302989
3	150686604	14	34258789	104	0.302989
3	150686893	14	34258789	104	0.302989
3	150686898	14	34258789	104	0.302989
3	150687280	14	34258789	104	0.302989
3	150687345	14	34258789	104	0.302989
3	150687678	14	34258789	104	0.302989
3	150688743	14	34258789	104	0.302989
3	150689511	14	34258789	104	0.302989
3	150689543	14	34258789	104	0.302989
3	150692378	14	34258789	104	0.302989
3	150819976	14	20736338	104	0.308168
3	151112312	14	21359754	104	0.5095
3	151112312	14	24841680	104	0.38792
3	151112316	14	21359754	104	0.5095
3	151112316	14	24841680	104	0.38792
3	154002857	14	21359754	104	0.599755
3	154002857	14	21792755	104	0.337677
3	154002857	14	24841680	104	0.520287
3	154002857	14	36278054	104	0.383021
3	154002860	14	21359754	104	0.599755
3	154002860	14	21792755	104	0.337677
3	154002860	14	24841680	104	0.520287
3	154002860	14	36278054	104	0.383021
3	121340505	14	39583533	104	0.311882
3	121340505	14	39601190	104	0.463301
3	121340505	14	39601192	104	0.463301
3	122647981	14	39601190	104	0.416227
3	122647981	14	39601192	104	0.416227
3	129116288	14	39583533	104	0.425131
3	129116288	14	39601190	104	0.555565
3	129116288	14	39601192	104	0.555565
3	129116292	14	39583533	104	0.425131
3	129116292	14	39601190	104	0.555565
3	129116292	14	39601192	104	0.555565
3	129284919	14	39601190	104	0.388889
3	129284919	14	39601192	104	0.388889
3	130613377	14	39601190	104	0.400305
3	130613377	14	39601192	104	0.400305
3	138544270	14	39583533	104	0.337807
3	141896278	14	39583533	104	0.454966
3	141896278	14	39601190	104	0.729167
3	141896278	14	39601192	104	0.729167
3	141896281	14	39583533	104	0.454966
3	141896281	14	39601190	104	0.729167
3	141896281	14	39601192	104	0.729167
3	147891503	14	43732924	104	0.33413
3	147893382	14	43732924	104	0.33413
3	147896301	14	43732924	104	0.33413
3	147897272	14	43732924	104	0.33413
3	147897605	14	43732924	104	0.33413
3	147898313	14	43732924	104	0.33413
3	147901443	14	43732924	104	0.33413
3	147904366	14	43732924	104	0.33413
3	147905948	14	43732924	104	0.33413
3	147906872	14	43732924	104	0.33413
3	147911529	14	43732924	104	0.33413
3	147912135	14	43732924	104	0.33413
3	147912634	14	43732924	104	0.33413
3	147915759	14	43732924	104	0.33413
3	147917704	14	43732924	104	0.33413
3	147919817	14	43732924	104	0.33413
3	147924337	14	43732924	104	0.316215
3	147925562	14	43732924	104	0.316215
3	147927440	14	43732924	104	0.316215
3	147927668	14	43732924	104	0.316215
3	147928861	14	43732924	104	0.316215
3	147929066	14	43732924	104	0.316215
3	147929482	14	43732924	104	0.316215
3	147932756	14	43732924	104	0.316215
3	147934655	14	43732924	104	0.316215
3	147934826	14	43732924	104	0.316215
3	147935790	14	43732924	104	0.316215
3	147936431	14	43732924	104	0.316215
3	147937365	14	43732924	104	0.316215
3	147947364	14	43732924	104	0.322097
3	147947366	14	43732924	104	0.322097
3	151112312	14	39583533	104	0.399491
3	151112312	14	39601190	104	0.682781
3	151112312	14	39601192	104	0.682781
3	151112316	14	39583533	104	0.399491
3	151112316	14	39601190	104	0.682781
3	151112316	14	39601192	104	0.682781
3	154002857	14	39583533	104	0.470904
3	154002857	14	39601190	104	0.889831
3	154002857	14	39601192	104	0.889831
3	154002860	14	39583533	104	0.470904
3	154002860	14	39601190	104	0.889831
3	154002860	14	39601192	104	0.889831
3	121340505	14	54418520	104	0.380388
3	121340505	14	60616655	104	0.38558
3	121340505	14	64443404	104	0.432727
3	121340505	14	64656733	104	0.30244
3	121340505	14	73079390	104	0.361179
3	121340505	14	73079393	104	0.361179
3	122647981	14	54418520	104	0.356269
3	122647981	14	60616655	104	0.461686
3	122647981	14	64443404	104	0.472481
3	122647981	14	64656733	104	0.448119
3	122647981	14	73079390	104	0.586397
3	122647981	14	73079393	104	0.586397
3	129116288	14	54418520	104	0.759807
3	129116288	14	60616655	104	0.526802
3	129116288	14	64443404	104	0.91746
3	129116288	14	64656733	104	0.521579
3	129116288	14	73079390	104	0.765766
3	129116288	14	73079393	104	0.765766
3	129116292	14	54418520	104	0.759807
3	129116292	14	60616655	104	0.526802
3	129116292	14	64443404	104	0.91746
3	129116292	14	64656733	104	0.521579
3	129116292	14	73079390	104	0.765766
3	129116292	14	73079393	104	0.765766
3	129284919	14	64443404	104	0.35014
3	129284919	14	64656733	104	0.331401
3	130613377	14	64656733	104	0.312516
3	132526573	14	64443404	104	0.312613
3	132526576	14	64443404	104	0.312613
3	134671213	14	66542967	104	0.324379
3	134671213	14	66545149	104	0.344667
3	134671213	14	66545997	104	0.32942
3	134671213	14	66548881	104	0.344667
3	134671213	14	66549152	104	0.325798
3	134671213	14	66549153	104	0.325798
3	134671213	14	66549154	104	0.325798
3	134671213	14	66550035	104	0.318733
3	134671213	14	66557959	104	0.318733
3	138544270	14	54418520	104	0.443309
3	138544270	14	60616655	104	0.32705
3	138544270	14	64443404	104	0.511517
3	138544270	14	73079390	104	0.399868
3	138544270	14	73079393	104	0.399868
3	140453171	14	54418520	104	0.368112
3	140453171	14	60616655	104	0.305247
3	140453171	14	64443404	104	0.423046
3	140453171	14	73079390	104	0.412328
3	140453171	14	73079393	104	0.412328
3	140453174	14	54418520	104	0.368112
3	140453174	14	60616655	104	0.305247
3	140453174	14	64443404	104	0.423046
3	140453174	14	73079390	104	0.412328
3	140453174	14	73079393	104	0.412328
3	141896278	14	54418520	104	0.570263
3	141896278	14	60616655	104	0.53813
3	141896278	14	64443404	104	0.704632
3	141896278	14	64656733	104	0.601253
3	141896278	14	73079390	104	0.648649
3	141896278	14	73079393	104	0.648649
3	141896281	14	54418520	104	0.570263
3	141896281	14	60616655	104	0.53813
3	141896281	14	64443404	104	0.704632
3	141896281	14	64656733	104	0.601253
3	141896281	14	73079390	104	0.648649
3	141896281	14	73079393	104	0.648649
3	151112312	14	54418520	104	0.329604
3	151112312	14	60616655	104	0.392336
3	151112312	14	64443404	104	0.430652
3	151112312	14	64656733	104	0.452965
3	151112312	14	73079390	104	0.455047
3	151112312	14	73079393	104	0.455047
3	151112316	14	54418520	104	0.329604
3	151112316	14	60616655	104	0.392336
3	151112316	14	64443404	104	0.430652
3	151112316	14	64656733	104	0.452965
3	151112316	14	73079390	104	0.455047
3	151112316	14	73079393	104	0.455047
3	154002857	14	54418520	104	0.454135
3	154002857	14	60616655	104	0.531871
3	154002857	14	64443404	104	0.572505
3	154002857	14	64656733	104	0.599755
3	154002857	14	73079390	104	0.531532
3	154002857	14	73079393	104	0.531532
3	154002860	14	54418520	104	0.454135
3	154002860	14	60616655	104	0.531871
3	154002860	14	64443404	104	0.572505
3	154002860	14	64656733	104	0.599755
3	154002860	14	73079390	104	0.531532
3	154002860	14	73079393	104	0.531532
3	121340505	14	93543127	104	0.364543
3	121340505	14	93543129	104	0.364543
3	121340505	14	96755874	104	0.413695
3	121340505	14	104193238	104	0.344485
3	122647981	14	93543127	104	0.378894
3	122647981	14	93543129	104	0.378894
3	122647981	14	96755874	104	0.378894
3	122647981	14	104193238	104	0.479752
3	128887783	14	100211020	104	0.36277
3	128887783	14	100216371	104	0.36277
3	129116288	14	93543127	104	0.427433
3	129116288	14	93543129	104	0.427433
3	129116288	14	95593158	104	0.336419
3	129116288	14	95593159	104	0.336419
3	129116288	14	96755874	104	0.671118
3	129116288	14	102349736	104	0.387188
3	129116288	14	104193238	104	0.655365
3	129116288	14	106109468	104	0.343704
3	129116292	14	93543127	104	0.427433
3	129116292	14	93543129	104	0.427433
3	129116292	14	95593158	104	0.336419
3	129116292	14	95593159	104	0.336419
3	129116292	14	96755874	104	0.671118
3	129116292	14	102349736	104	0.387188
3	129116292	14	104193238	104	0.655365
3	129116292	14	106109468	104	0.343704
3	129284919	14	93543127	104	0.335656
3	129284919	14	93543129	104	0.335656
3	130613377	14	93543127	104	0.520003
3	130613377	14	93543129	104	0.520003
3	132526573	14	97395337	104	0.34283
3	132526573	14	101069236	104	0.32607
3	132526573	14	102190277	104	0.365943
3	132526573	14	104663980	104	0.53659
3	132526573	14	106181179	104	0.300274
3	132526576	14	97395337	104	0.34283
3	132526576	14	101069236	104	0.32607
3	132526576	14	102190277	104	0.365943
3	132526576	14	104663980	104	0.53659
3	132526576	14	106181179	104	0.300274
3	138544270	14	96755874	104	0.320042
3	140400489	14	106375884	104	0.306322
3	140400489	14	106375985	104	0.315037
3	140453171	14	96755874	104	0.325235
3	140453174	14	96755874	104	0.325235
3	141896278	14	92413744	104	0.442166
3	141896278	14	93543127	104	0.604917
3	141896278	14	93543129	104	0.604917
3	141896278	14	96755874	104	0.669464
3	141896278	14	102349736	104	0.419563
3	141896278	14	104193238	104	0.618667
3	141896281	14	92413744	104	0.442166
3	141896281	14	93543127	104	0.604917
3	141896281	14	93543129	104	0.604917
3	141896281	14	96755874	104	0.669464
3	141896281	14	102349736	104	0.419563
3	141896281	14	104193238	104	0.618667
3	151112312	14	92413744	104	0.361966
3	151112312	14	93543127	104	0.601939
3	151112312	14	93543129	104	0.601939
3	151112312	14	96755874	104	0.485825
3	151112312	14	102349736	104	0.32755
3	151112312	14	104193238	104	0.434014
3	151112316	14	92413744	104	0.361966
3	151112316	14	93543127	104	0.601939
3	151112316	14	93543129	104	0.601939
3	151112316	14	96755874	104	0.485825
3	151112316	14	102349736	104	0.32755
3	151112316	14	104193238	104	0.434014
3	154002857	14	92413744	104	0.437664
3	154002857	14	93543127	104	0.712834
3	154002857	14	93543129	104	0.712834
3	154002857	14	96755874	104	0.647351
3	154002857	14	102349736	104	0.44003
3	154002857	14	104193238	104	0.506963
3	154002860	14	92413744	104	0.437664
3	154002860	14	93543127	104	0.712834
3	154002860	14	93543129	104	0.712834
3	154002860	14	96755874	104	0.647351
3	154002860	14	102349736	104	0.44003
3	154002860	14	104193238	104	0.506963
3	159261701	14	21359754	104	0.361319
3	159261701	14	24841680	104	0.30065
3	162229249	14	24841680	104	0.384123
3	166579814	14	21359754	104	0.52892
3	166579814	14	21792755	104	0.443921
3	166579814	14	24841680	104	0.603659
3	167586475	14	23204196	104	0.319422
3	169621969	14	21359754	104	0.545537
3	169621969	14	21792755	104	0.513725
3	169621969	14	24841680	104	0.706803
3	175695379	14	21359754	104	0.550911
3	175695379	14	21792755	104	0.426684
3	175695379	14	24841680	104	0.556976
3	178921312	14	21359754	104	0.719793
3	178921312	14	21792755	104	0.543543
3	178921312	14	24841680	104	0.832038
3	178978991	14	21359754	104	0.438887
3	178978991	14	24841680	104	0.376036
3	178978994	14	21359754	104	0.438887
3	178978994	14	24841680	104	0.376036
3	179322632	14	24841680	104	0.317542
3	179525351	14	21359754	104	0.624885
3	179525351	14	21792755	104	0.409091
3	179525351	14	24841680	104	0.606061
3	179525351	14	36278054	104	0.401101
3	179525354	14	21359754	104	0.624885
3	179525354	14	21792755	104	0.409091
3	179525354	14	24841680	104	0.606061
3	179525354	14	36278054	104	0.401101
3	179550463	14	19563772	104	0.31773
3	187834657	14	32194915	104	0.316964
3	188242669	14	24841680	104	0.300974
3	190026193	14	21359754	104	0.756539
3	190026193	14	21792755	104	0.569071
3	190026193	14	24841680	104	0.87069
3	195690192	14	24841680	104	0.362963
3	162229249	14	39583533	104	0.32391
3	166579814	14	39583533	104	0.306542
3	166579814	14	39601190	104	0.313008
3	166579814	14	39601192	104	0.313008
3	169621969	14	39583533	104	0.349462
3	169621969	14	39601190	104	0.409091
3	169621969	14	39601192	104	0.409091
3	175695379	14	39583533	104	0.342816
3	175695379	14	39601190	104	0.369198
3	175695379	14	39601192	104	0.369198
3	178921312	14	39583533	104	0.472481
3	178921312	14	39601190	104	0.506453
3	178921312	14	39601192	104	0.506453
3	178978991	14	39583533	104	0.386332
3	178978991	14	39601190	104	0.547257
3	178978991	14	39601192	104	0.547257
3	178978994	14	39583533	104	0.386332
3	178978994	14	39601190	104	0.547257
3	178978994	14	39601192	104	0.547257
3	179525351	14	39583533	104	0.490789
3	179525351	14	39601190	104	0.855556
3	179525351	14	39601192	104	0.855556
3	179525354	14	39583533	104	0.490789
3	179525354	14	39601190	104	0.855556
3	179525354	14	39601192	104	0.855556
3	190026193	14	39583533	104	0.498341
3	190026193	14	39601190	104	0.542254
3	190026193	14	39601192	104	0.542254
3	159261701	14	54418520	104	0.321528
3	159261701	14	64443404	104	0.321528
3	162229249	14	64443404	104	0.391742
3	165301325	14	61948002	104	0.301199
3	166579814	14	54418520	104	0.480281
3	166579814	14	60616655	104	0.358389
3	166579814	14	64443404	104	0.552367
3	166579814	14	73079390	104	0.503486
3	166579814	14	73079393	104	0.503486
3	169621969	14	54418520	104	0.571769
3	169621969	14	60616655	104	0.497338
3	169621969	14	64443404	104	0.721925
3	169621969	14	64656733	104	0.479128
3	169621969	14	73079390	104	0.694222
3	169621969	14	73079393	104	0.694222
3	171450180	14	71696701	104	0.324103
3	171476343	14	71696701	104	0.300982
3	171476505	14	71696701	104	0.300982
3	172361905	14	72448232	104	0.311697
3	175695379	14	54418520	104	0.576389
3	175695379	14	60616655	104	0.439558
3	175695379	14	64443404	104	0.651526
3	175695379	14	64656733	104	0.304432
3	175695379	14	73079390	104	0.780591
3	175695379	14	73079393	104	0.780591
3	177286531	14	63514194	104	0.311733
3	177286531	14	63523058	104	0.311733
3	177286531	14	63525002	104	0.332605
3	177286531	14	63525801	104	0.311733
3	177286531	14	63529775	104	0.311733
3	178921312	14	54418520	104	0.755
3	178921312	14	60616655	104	0.587633
3	178921312	14	64443404	104	0.914515
3	178921312	14	64656733	104	0.455473
3	178921312	14	73079390	104	0.834658
3	178921312	14	73079393	104	0.834658
3	178978991	14	54418520	104	0.367714
3	178978991	14	60616655	104	0.381984
3	178978991	14	64443404	104	0.417327
3	178978991	14	64656733	104	0.492539
3	178978991	14	73079390	104	0.439003
3	178978991	14	73079393	104	0.439003
3	178978994	14	54418520	104	0.367714
3	178978994	14	60616655	104	0.381984
3	178978994	14	64443404	104	0.417327
3	178978994	14	64656733	104	0.492539
3	178978994	14	73079390	104	0.439003
3	178978994	14	73079393	104	0.439003
3	179322632	14	64443404	104	0.350067
3	179322632	14	73079390	104	0.334282
3	179322632	14	73079393	104	0.334282
3	179525351	14	54418520	104	0.534158
3	179525351	14	60616655	104	0.556258
3	179525351	14	64443404	104	0.662338
3	179525351	14	64656733	104	0.624885
3	179525351	14	73079390	104	0.552826
3	179525351	14	73079393	104	0.552826
3	179525354	14	54418520	104	0.534158
3	179525354	14	60616655	104	0.556258
3	179525354	14	64443404	104	0.662338
3	179525354	14	64656733	104	0.624885
3	179525354	14	73079390	104	0.552826
3	179525354	14	73079393	104	0.552826
3	188242669	14	64443404	104	0.310096
3	190026193	14	54418520	104	0.792348
3	190026193	14	60616655	104	0.620871
3	190026193	14	64443404	104	0.956918
3	190026193	14	64656733	104	0.482899
3	190026193	14	73079390	104	0.872236
3	190026193	14	73079393	104	0.872236
3	195690192	14	54418520	104	0.364034
3	195690192	14	64443404	104	0.364034
3	197117124	14	72911503	104	0.504854
3	197117124	14	72911504	104	0.504854
3	197117124	14	72911505	104	0.504854
3	197117127	14	72911503	104	0.504854
3	197117127	14	72911504	104	0.504854
3	197117127	14	72911505	104	0.504854
3	197596393	14	72448232	104	0.337283
3	172361905	14	77323463	104	0.379003
3	172361905	14	84992354	104	0.454878
3	176696111	14	91249916	104	0.309341
3	176696111	14	91253578	104	0.309341
3	176696111	14	91256491	104	0.309341
3	176697015	14	91249916	104	0.309609
3	176697015	14	91253578	104	0.309609
3	176697015	14	91256491	104	0.309609
3	179550463	14	77323463	104	0.378221
3	179550463	14	84992354	104	0.509131
3	195414994	14	76981105	104	0.301649
3	195420621	14	76981105	104	0.341723
3	195421983	14	76981105	104	0.35101
3	195421985	14	76981105	104	0.35101
3	195423291	14	76981105	104	0.32557
3	197357159	14	75213283	104	0.309732
3	197357494	14	75213283	104	0.309732
3	197365085	14	75213283	104	0.309732
3	197365108	14	75213283	104	0.309732
3	197365192	14	75213283	104	0.309732
3	197596393	14	77323463	104	0.347778
3	197596393	14	84992354	104	0.485259
3	197826163	14	77323463	104	0.330909
3	197826163	14	84992354	104	0.305065
3	166579814	14	96755874	104	0.352708
3	166579814	14	104193238	104	0.609149
3	167620045	14	98347097	104	0.302903
3	167620102	14	98347097	104	0.302903
3	169621969	14	93543127	104	0.415089
3	169621969	14	93543129	104	0.415089
3	169621969	14	96755874	104	0.538803
3	169621969	14	104193238	104	0.648935
3	169621969	14	105394194	104	0.332094
3	172361905	14	97395337	104	0.433934
3	172361905	14	101069236	104	0.402085
3	172361905	14	104663980	104	0.531684
3	172361905	14	105142102	104	0.409091
3	172361905	14	105371629	104	0.331608
3	172361905	14	106037032	104	0.409091
3	175695379	14	93543127	104	0.312691
3	175695379	14	93543129	104	0.312691
3	175695379	14	96755874	104	0.486261
3	175695379	14	104193238	104	0.568711
3	178921312	14	93543127	104	0.374837
3	178921312	14	93543129	104	0.374837
3	178921312	14	96755874	104	0.608431
3	178921312	14	102349736	104	0.372971
3	178921312	14	104193238	104	0.716599
3	178921312	14	105394194	104	0.323253
3	178978991	14	92413744	104	0.352415
3	178978991	14	93543127	104	0.421661
3	178978991	14	93543129	104	0.421661
3	178978991	14	96755874	104	0.526212
3	178978991	14	102349736	104	0.316819
3	178978991	14	104193238	104	0.318323
3	178978994	14	92413744	104	0.352415
3	178978994	14	93543127	104	0.421661
3	178978994	14	93543129	104	0.421661
3	178978994	14	96755874	104	0.526212
3	178978994	14	102349736	104	0.316819
3	178978994	14	104193238	104	0.318323
3	179525351	14	92413744	104	0.359082
3	179525351	14	93543127	104	0.743718
3	179525351	14	93543129	104	0.743718
3	179525351	14	96755874	104	0.743718
3	179525351	14	100123177	104	0.311007
3	179525351	14	100123181	104	0.351578
3	179525351	14	102349736	104	0.40275
3	179525351	14	104193238	104	0.527273
3	179525354	14	92413744	104	0.359082
3	179525354	14	93543127	104	0.743718
3	179525354	14	93543129	104	0.743718
3	179525354	14	96755874	104	0.743718
3	179525354	14	100123177	104	0.311007
3	179525354	14	100123181	104	0.351578
3	179525354	14	102349736	104	0.40275
3	179525354	14	104193238	104	0.527273
3	179550463	14	97395337	104	0.515721
3	179550463	14	101069236	104	0.344593
3	179550463	14	104663980	104	0.417201
3	179550463	14	105142102	104	0.780009
3	179550463	14	105371629	104	0.538137
3	179550463	14	106037032	104	0.710947
3	179550463	14	106181648	104	0.388906
3	190026193	14	93543127	104	0.401602
3	190026193	14	93543129	104	0.401602
3	190026193	14	96755874	104	0.644522
3	190026193	14	102349736	104	0.393738
3	190026193	14	104193238	104	0.750001
3	190026193	14	105394194	104	0.340375
3	196238398	14	97395337	104	0.366789
3	196238398	14	104663980	104	0.443921
3	196238398	14	105142102	104	0.365854
3	196238398	14	105371629	104	0.393903
3	196238398	14	106037032	104	0.365854
3	196238398	14	106181648	104	0.307369
3	197164511	14	105142102	104	0.317202
3	197164511	14	105371629	104	0.306667
3	197370591	14	101069236	104	0.334683
3	197370591	14	104663980	104	0.311351
3	197370591	14	105142102	104	0.326825
3	197370591	14	105371629	104	0.448119
3	197370591	14	106037032	104	0.377789
3	197596393	14	97395337	104	0.583612
3	197596393	14	97468972	104	0.300203
3	197596393	14	101069236	104	0.370208
3	197596393	14	104663980	104	0.456932
3	197596393	14	105142102	104	0.522578
3	197596393	14	105371629	104	0.50109
3	197596393	14	106037032	104	0.522578
3	197596393	14	106181179	104	0.338704
3	197596393	14	106181648	104	0.408354
3	197648141	14	104663980	104	0.331915
3	197648144	14	104663980	104	0.331915
3	197826163	14	97395337	104	0.30322
3	197826163	14	105142102	104	0.408747
3	197826163	14	105371629	104	0.417574
3	197826163	14	106037032	104	0.30529
3	197826163	14	106181648	104	0.332361
3	424319	15	20488634	104	0.375954
3	424319	15	20505538	104	0.33142
3	424319	15	23606993	104	0.544129
3	424319	15	23606995	104	0.485762
3	424319	15	28630917	104	0.592891
3	424319	15	28630919	104	0.570172
3	1032546	15	21317592	104	0.327563
3	12531559	15	20488634	104	0.405334
3	12531559	15	23606993	104	0.566701
3	12531559	15	23606995	104	0.554784
3	12531559	15	28630917	104	0.561199
3	12531559	15	28630919	104	0.494264
3	14485310	15	23606993	104	0.392789
3	14485310	15	23606995	104	0.355334
3	14485310	15	28630917	104	0.501188
3	14485310	15	28630919	104	0.438012
3	14518523	15	20488634	104	0.428031
3	14518523	15	23606993	104	0.441843
3	14518523	15	23606995	104	0.40543
3	14518523	15	28630917	104	0.464477
3	14518523	15	28630919	104	0.472306
3	18580936	15	20488634	104	0.55278
3	18580936	15	23606993	104	0.607014
3	18580936	15	23606995	104	0.570918
3	18580936	15	28630917	104	0.6864
3	18580936	15	28630919	104	0.684196
3	29700225	15	23098518	104	0.311302
3	31496079	15	20488634	104	0.493667
3	31496079	15	23606993	104	0.488062
3	31496079	15	23606995	104	0.475
3	31496079	15	28630917	104	0.438008
3	31496079	15	28630919	104	0.464256
3	424319	15	40590001	104	0.677505
3	424319	15	41769624	104	0.719793
3	424319	15	44087760	104	0.571769
3	424319	15	49658863	104	0.527532
3	424319	15	52534373	104	0.469399
3	424319	15	52901279	104	0.443309
3	1003181	15	44087760	104	0.305448
3	6314505	15	40590001	104	0.334522
3	6314505	15	41769624	104	0.335919
3	8894415	15	38815953	104	0.310096
3	12531559	15	40590001	104	0.335919
3	12531559	15	41769624	104	0.487973
3	12531559	15	43498457	104	0.405334
3	12531559	15	43498458	104	0.405334
3	12531559	15	44087760	104	0.305753
3	12531559	15	49658863	104	0.437803
3	14485310	15	40590001	104	0.547556
3	14485310	15	41769624	104	0.612046
3	14485310	15	44087760	104	0.434073
3	14485310	15	49658863	104	0.358347
3	14485310	15	52534373	104	0.358347
3	14518523	15	41769624	104	0.353876
3	14518523	15	49658863	104	0.448278
3	18580936	15	40590001	104	0.57511
3	18580936	15	41769624	104	0.651185
3	18580936	15	43498457	104	0.335616
3	18580936	15	43498458	104	0.335616
3	18580936	15	44087760	104	0.497433
3	18580936	15	49658863	104	0.589329
3	18580936	15	52534373	104	0.326629
3	18580936	15	52901279	104	0.402814
3	26714922	15	50036633	104	0.335529
3	26714922	15	50036708	104	0.335529
3	26714922	15	50037188	104	0.335529
3	26714922	15	50038035	104	0.335529
3	26714922	15	50038155	104	0.335529
3	26714922	15	50038858	104	0.335529
3	26714922	15	50039885	104	0.335529
3	26714922	15	50040268	104	0.335529
3	26714922	15	50040952	104	0.335529
3	26714922	15	50041192	104	0.335529
3	26714922	15	50043785	104	0.335529
3	26714922	15	50043917	104	0.335529
3	26714922	15	50044207	104	0.335529
3	26714922	15	50044367	104	0.335529
3	26714922	15	50044435	104	0.335529
3	26714922	15	50045019	104	0.335529
3	26714922	15	50045728	104	0.335529
3	26714922	15	50046349	104	0.335529
3	26714922	15	50046608	104	0.335529
3	26714922	15	50046654	104	0.335529
3	26714922	15	50046908	104	0.335529
3	26714922	15	50047613	104	0.335529
3	26714922	15	50047751	104	0.335529
3	26714922	15	50047829	104	0.335529
3	26714922	15	50048973	104	0.335529
3	26714922	15	50049054	104	0.335529
3	26714922	15	50049273	104	0.335529
3	26714922	15	50049587	104	0.335529
3	26714922	15	50049686	104	0.335529
3	26714922	15	50049773	104	0.335529
3	26714922	15	50052205	104	0.335529
3	26714922	15	50053790	104	0.335529
3	26714922	15	50054042	104	0.335529
3	26714922	15	50054181	104	0.335529
3	26714922	15	50054441	104	0.335529
3	26714922	15	50054923	104	0.335529
3	26714922	15	50055646	104	0.335529
3	26714922	15	50056050	104	0.335529
3	26714922	15	50056344	104	0.335529
3	26714922	15	50057249	104	0.335529
3	26714922	15	50057712	104	0.335529
3	26714922	15	50058508	104	0.335529
3	26714922	15	50058607	104	0.335529
3	26714922	15	50058669	104	0.335529
3	26714922	15	50058797	104	0.335529
3	26714922	15	50060020	104	0.335529
3	26714922	15	50060454	104	0.335529
3	26714922	15	50061004	104	0.335529
3	26714922	15	50062477	104	0.335529
3	26714922	15	50066227	104	0.335529
3	26714922	15	50066245	104	0.335529
3	26714922	15	50068204	104	0.335529
3	26714922	15	50069230	104	0.335529
3	26714922	15	50069844	104	0.335529
3	26714922	15	50070709	104	0.335529
3	26714922	15	50070776	104	0.335529
3	26714922	15	50070953	104	0.335529
3	26714922	15	50072887	104	0.335529
3	26714922	15	50073569	104	0.335529
3	26714922	15	50073631	104	0.335529
3	26714922	15	50074018	104	0.335529
3	26714922	15	50074826	104	0.335529
3	26714922	15	50075987	104	0.300509
3	26714922	15	50076363	104	0.335529
3	26714922	15	50076388	104	0.335529
3	26714922	15	50076589	104	0.335529
3	26714922	15	50076590	104	0.335529
3	26714922	15	50077359	104	0.335529
3	26714922	15	50077600	104	0.335529
3	26714922	15	50077766	104	0.335529
3	26714922	15	50078373	104	0.335529
3	26714922	15	50078690	104	0.335529
3	26714922	15	50080521	104	0.335529
3	26714922	15	50082184	104	0.335529
3	26714922	15	50082551	104	0.335529
3	26714922	15	50082614	104	0.335529
3	26714922	15	50082893	104	0.335529
3	26714922	15	50084276	104	0.335529
3	26714922	15	50084292	104	0.335529
3	26714922	15	50085348	104	0.335529
3	31496079	15	41769624	104	0.3527
3	31496079	15	49658863	104	0.310937
3	424319	15	59225513	104	0.472481
3	424319	15	65551580	104	0.617647
3	424319	15	71152162	104	0.714721
3	649641	15	71267964	104	0.317585
3	649641	15	71362669	104	0.317585
3	1032546	15	59526445	104	0.334177
3	1032546	15	59526448	104	0.334177
3	6314505	15	71152162	104	0.31301
3	12531559	15	71152162	104	0.364294
3	14485310	15	59225513	104	0.416428
3	14485310	15	65551580	104	0.392337
3	14485310	15	71152162	104	0.518163
3	14518523	15	71152162	104	0.316334
3	18580936	15	59225513	104	0.395724
3	18580936	15	65551580	104	0.425581
3	18580936	15	71152162	104	0.53798
3	424319	15	76462041	104	0.39496
3	424319	15	76462044	104	0.39496
3	424319	15	77472093	104	0.832038
3	12531559	15	77472093	104	0.450932
3	12531559	15	86287031	104	0.331401
3	14485310	15	76462041	104	0.300431
3	14485310	15	76462044	104	0.300431
3	14485310	15	77472093	104	0.629425
3	14518523	15	77472093	104	0.337331
3	18580936	15	77472093	104	0.630491
3	18580936	15	86287031	104	0.472868
3	20773905	15	84686080	104	0.333929
3	31496079	15	86287031	104	0.313725
3	424319	15	90293392	104	0.746341
3	916592	15	95852477	104	0.37328
3	916592	15	95852733	104	0.37328
3	916592	15	95852736	104	0.37328
3	916592	15	95852801	104	0.37328
3	916592	15	95853054	104	0.37328
3	916592	15	95853158	104	0.37328
3	916592	15	95853273	104	0.381994
3	916592	15	95853441	104	0.37328
3	916592	15	95853753	104	0.37328
3	916592	15	95853828	104	0.37328
3	916592	15	95854151	104	0.37328
3	916592	15	95854197	104	0.37328
3	916592	15	95854264	104	0.365854
3	916592	15	95854382	104	0.37328
3	916592	15	95854460	104	0.37328
3	916592	15	95854711	104	0.37328
3	916592	15	95854754	104	0.356367
3	916592	15	95854771	104	0.356367
3	916592	15	95854886	104	0.356367
3	916592	15	95855094	104	0.356367
3	916592	15	95855114	104	0.384314
3	916592	15	95855208	104	0.356367
3	916592	15	95855459	104	0.356367
3	916592	15	95855659	104	0.318699
3	916592	15	95855819	104	0.356367
3	916592	15	95855946	104	0.356367
3	916592	15	95856014	104	0.356367
3	916592	15	95856182	104	0.356367
3	916592	15	95856436	104	0.356367
3	916592	15	95856586	104	0.340278
3	916592	15	95856698	104	0.340278
3	916592	15	95856699	104	0.340278
3	916592	15	95856804	104	0.340278
3	916592	15	95858774	104	0.340278
3	916592	15	95859559	104	0.340278
3	916592	15	95859790	104	0.335729
3	916592	15	95860841	104	0.340278
3	916592	15	95862028	104	0.340278
3	916592	15	95862407	104	0.340278
3	1413758	15	101250788	104	0.305831
3	2759283	15	92943349	104	0.302298
3	2759355	15	92943349	104	0.302298
3	2759608	15	92943349	104	0.302298
3	2761042	15	92943349	104	0.302298
3	3847968	15	100725659	104	0.304702
3	3847968	15	100725894	104	0.304702
3	3847968	15	100726800	104	0.304702
3	3847968	15	100727711	104	0.304702
3	3847968	15	100728149	104	0.304702
3	3848626	15	100725659	104	0.304702
3	3848626	15	100725894	104	0.304702
3	3848626	15	100726800	104	0.304702
3	3848626	15	100727711	104	0.304702
3	3848626	15	100728149	104	0.304702
3	3848761	15	100725659	104	0.304702
3	3848761	15	100725894	104	0.304702
3	3848761	15	100726800	104	0.304702
3	3848761	15	100727711	104	0.304702
3	3848761	15	100728149	104	0.304702
3	3848893	15	100725659	104	0.304702
3	3848893	15	100725894	104	0.304702
3	3848893	15	100726800	104	0.304702
3	3848893	15	100727711	104	0.304702
3	3848893	15	100728149	104	0.304702
3	3848901	15	100725659	104	0.304702
3	3848901	15	100725894	104	0.304702
3	3848901	15	100726800	104	0.304702
3	3848901	15	100727711	104	0.304702
3	3848901	15	100728149	104	0.304702
3	3849458	15	100725659	104	0.304702
3	3849458	15	100725894	104	0.304702
3	3849458	15	100726800	104	0.304702
3	3849458	15	100727711	104	0.304702
3	3849458	15	100728149	104	0.304702
3	3850919	15	100725659	104	0.304702
3	3850919	15	100725894	104	0.304702
3	3850919	15	100726800	104	0.304702
3	3850919	15	100727711	104	0.304702
3	3850919	15	100728149	104	0.304702
3	8907547	15	96975868	104	0.320664
3	8907547	15	96978121	104	0.320664
3	8907627	15	96975868	104	0.311712
3	8907627	15	96978121	104	0.311712
3	8916998	15	96975868	104	0.302147
3	8916998	15	96978121	104	0.302147
3	9995288	15	91380333	104	0.3052
3	9995404	15	91380333	104	0.3052
3	9995516	15	91380333	104	0.3052
3	9996426	15	91380333	104	0.3052
3	9997054	15	91380333	104	0.3052
3	9998803	15	91380333	104	0.3052
3	9999208	15	91380333	104	0.3052
3	9999871	15	91380333	104	0.3052
3	9999913	15	91380333	104	0.3052
3	10002400	15	91380333	104	0.3052
3	10003492	15	91380333	104	0.3052
3	10003541	15	91380333	104	0.3052
3	10005392	15	91380333	104	0.3052
3	10008819	15	91380333	104	0.3052
3	10008905	15	91380333	104	0.3052
3	10010197	15	91370205	104	0.302609
3	10010197	15	91371816	104	0.302609
3	10010197	15	91372284	104	0.302609
3	10010197	15	91375065	104	0.302609
3	10010536	15	91370205	104	0.302609
3	10010536	15	91371816	104	0.302609
3	10010536	15	91372284	104	0.302609
3	10010536	15	91375065	104	0.302609
3	10010681	15	91370205	104	0.302609
3	10010681	15	91371816	104	0.302609
3	10010681	15	91372284	104	0.302609
3	10010681	15	91375065	104	0.302609
3	10012551	15	91370205	104	0.302609
3	10012551	15	91371816	104	0.302609
3	10012551	15	91372284	104	0.302609
3	10012551	15	91375065	104	0.302609
3	10012675	15	91370205	104	0.302609
3	10012675	15	91371816	104	0.302609
3	10012675	15	91372284	104	0.302609
3	10012675	15	91375065	104	0.302609
3	10012721	15	91370205	104	0.302609
3	10012721	15	91371816	104	0.302609
3	10012721	15	91372284	104	0.302609
3	10012721	15	91375065	104	0.302609
3	10012788	15	91370205	104	0.302609
3	10012788	15	91371816	104	0.302609
3	10012788	15	91372284	104	0.302609
3	10012788	15	91375065	104	0.302609
3	10013110	15	91370205	104	0.302609
3	10013110	15	91371816	104	0.302609
3	10013110	15	91372284	104	0.302609
3	10013110	15	91375065	104	0.302609
3	10014171	15	91370205	104	0.302609
3	10014171	15	91371816	104	0.302609
3	10014171	15	91372284	104	0.302609
3	10014171	15	91375065	104	0.302609
3	10015110	15	91370205	104	0.302609
3	10015110	15	91371816	104	0.302609
3	10015110	15	91372284	104	0.302609
3	10015110	15	91375065	104	0.302609
3	10015437	15	91370205	104	0.302609
3	10015437	15	91371816	104	0.302609
3	10015437	15	91372284	104	0.302609
3	10015437	15	91375065	104	0.302609
3	10015740	15	91370205	104	0.302609
3	10015740	15	91371816	104	0.302609
3	10015740	15	91372284	104	0.302609
3	10015740	15	91375065	104	0.302609
3	10017032	15	91370205	104	0.302609
3	10017032	15	91371816	104	0.302609
3	10017032	15	91372284	104	0.302609
3	10017032	15	91375065	104	0.302609
3	10017860	15	91370205	104	0.302609
3	10017860	15	91371816	104	0.302609
3	10017860	15	91372284	104	0.302609
3	10017860	15	91375065	104	0.302609
3	10017916	15	91370205	104	0.302609
3	10017916	15	91371816	104	0.302609
3	10017916	15	91372284	104	0.302609
3	10017916	15	91375065	104	0.302609
3	10019773	15	91370205	104	0.302609
3	10019773	15	91371816	104	0.302609
3	10019773	15	91372284	104	0.302609
3	10019773	15	91375065	104	0.302609
3	10020622	15	91370205	104	0.302609
3	10020622	15	91371816	104	0.302609
3	10020622	15	91372284	104	0.302609
3	10020622	15	91375065	104	0.302609
3	10021601	15	91370205	104	0.302609
3	10021601	15	91371816	104	0.302609
3	10021601	15	91372284	104	0.302609
3	10021601	15	91375065	104	0.302609
3	10021801	15	91370205	104	0.302609
3	10021801	15	91371816	104	0.302609
3	10021801	15	91372284	104	0.302609
3	10021801	15	91375065	104	0.302609
3	10022658	15	91370205	104	0.302609
3	10022658	15	91371816	104	0.302609
3	10022658	15	91372284	104	0.302609
3	10022658	15	91375065	104	0.302609
3	10022878	15	91370205	104	0.302609
3	10022878	15	91371816	104	0.302609
3	10022878	15	91372284	104	0.302609
3	10022878	15	91375065	104	0.302609
3	10022935	15	91370205	104	0.302609
3	10022935	15	91371816	104	0.302609
3	10022935	15	91372284	104	0.302609
3	10022935	15	91375065	104	0.302609
3	10024699	15	91370205	104	0.302609
3	10024699	15	91371816	104	0.302609
3	10024699	15	91372284	104	0.302609
3	10024699	15	91375065	104	0.302609
3	10025743	15	91370205	104	0.302609
3	10025743	15	91371816	104	0.302609
3	10025743	15	91372284	104	0.302609
3	10025743	15	91375065	104	0.302609
3	10025834	15	91370205	104	0.302609
3	10025834	15	91371816	104	0.302609
3	10025834	15	91372284	104	0.302609
3	10025834	15	91375065	104	0.302609
3	10025954	15	91370205	104	0.302609
3	10025954	15	91371816	104	0.302609
3	10025954	15	91372284	104	0.302609
3	10025954	15	91375065	104	0.302609
3	10026079	15	91370205	104	0.302609
3	10026079	15	91371816	104	0.302609
3	10026079	15	91372284	104	0.302609
3	10026079	15	91375065	104	0.302609
3	10027258	15	91370205	104	0.302609
3	10027258	15	91371816	104	0.302609
3	10027258	15	91372284	104	0.302609
3	10027258	15	91375065	104	0.302609
3	10027641	15	91370205	104	0.302609
3	10027641	15	91371816	104	0.302609
3	10027641	15	91372284	104	0.302609
3	10027641	15	91375065	104	0.302609
3	10027686	15	91370205	104	0.302609
3	10027686	15	91371816	104	0.302609
3	10027686	15	91372284	104	0.302609
3	10027686	15	91375065	104	0.302609
3	10028988	15	91370205	104	0.302609
3	10028988	15	91371816	104	0.302609
3	10028988	15	91372284	104	0.302609
3	10028988	15	91375065	104	0.302609
3	10029289	15	91370205	104	0.302609
3	10029289	15	91371816	104	0.302609
3	10029289	15	91372284	104	0.302609
3	10029289	15	91375065	104	0.302609
3	10029305	15	91370205	104	0.302609
3	10029305	15	91371816	104	0.302609
3	10029305	15	91372284	104	0.302609
3	10029305	15	91375065	104	0.302609
3	10030811	15	91370205	104	0.302609
3	10030811	15	91371816	104	0.302609
3	10030811	15	91372284	104	0.302609
3	10030811	15	91375065	104	0.302609
3	10031055	15	91370205	104	0.302609
3	10031055	15	91371816	104	0.302609
3	10031055	15	91372284	104	0.302609
3	10031055	15	91375065	104	0.302609
3	10031431	15	91370205	104	0.302609
3	10031431	15	91371816	104	0.302609
3	10031431	15	91372284	104	0.302609
3	10031431	15	91375065	104	0.302609
3	10032259	15	91370205	104	0.302609
3	10032259	15	91371816	104	0.302609
3	10032259	15	91372284	104	0.302609
3	10032259	15	91375065	104	0.302609
3	10032502	15	91370205	104	0.302609
3	10032502	15	91371816	104	0.302609
3	10032502	15	91372284	104	0.302609
3	10032502	15	91375065	104	0.302609
3	10034925	15	91370205	104	0.302609
3	10034925	15	91371816	104	0.302609
3	10034925	15	91372284	104	0.302609
3	10034925	15	91375065	104	0.302609
3	10035557	15	91370205	104	0.302609
3	10035557	15	91371816	104	0.302609
3	10035557	15	91372284	104	0.302609
3	10035557	15	91375065	104	0.302609
3	10035896	15	91370205	104	0.302609
3	10035896	15	91371816	104	0.302609
3	10035896	15	91372284	104	0.302609
3	10035896	15	91375065	104	0.302609
3	10036400	15	91370205	104	0.302609
3	10036400	15	91371816	104	0.302609
3	10036400	15	91372284	104	0.302609
3	10036400	15	91375065	104	0.302609
3	10036720	15	91370205	104	0.302609
3	10036720	15	91371816	104	0.302609
3	10036720	15	91372284	104	0.302609
3	10036720	15	91375065	104	0.302609
3	10037167	15	91370205	104	0.302609
3	10037167	15	91371816	104	0.302609
3	10037167	15	91372284	104	0.302609
3	10037167	15	91375065	104	0.302609
3	10037320	15	91370205	104	0.302609
3	10037320	15	91371816	104	0.302609
3	10037320	15	91372284	104	0.302609
3	10037320	15	91375065	104	0.302609
3	10037481	15	91370205	104	0.302609
3	10037481	15	91371816	104	0.302609
3	10037481	15	91372284	104	0.302609
3	10037481	15	91375065	104	0.302609
3	10037670	15	91370205	104	0.302609
3	10037670	15	91371816	104	0.302609
3	10037670	15	91372284	104	0.302609
3	10037670	15	91375065	104	0.302609
3	10038075	15	91370205	104	0.304808
3	10038075	15	91371816	104	0.304808
3	10038075	15	91372284	104	0.304808
3	10038075	15	91375065	104	0.304808
3	10039044	15	91370205	104	0.302609
3	10039044	15	91371816	104	0.302609
3	10039044	15	91372284	104	0.302609
3	10039044	15	91375065	104	0.302609
3	10039166	15	91370205	104	0.302609
3	10039166	15	91371816	104	0.302609
3	10039166	15	91372284	104	0.302609
3	10039166	15	91375065	104	0.302609
3	10040168	15	91370205	104	0.302609
3	10040168	15	91371816	104	0.302609
3	10040168	15	91372284	104	0.302609
3	10040168	15	91375065	104	0.302609
3	10040812	15	91370205	104	0.302609
3	10040812	15	91371816	104	0.302609
3	10040812	15	91372284	104	0.302609
3	10040812	15	91375065	104	0.302609
3	10041554	15	91370205	104	0.302609
3	10041554	15	91371816	104	0.302609
3	10041554	15	91372284	104	0.302609
3	10041554	15	91375065	104	0.302609
3	10041992	15	91370205	104	0.302609
3	10041992	15	91371816	104	0.302609
3	10041992	15	91372284	104	0.302609
3	10041992	15	91375065	104	0.302609
3	10042690	15	91370205	104	0.302609
3	10042690	15	91371816	104	0.302609
3	10042690	15	91372284	104	0.302609
3	10042690	15	91375065	104	0.302609
3	10042782	15	91370205	104	0.302609
3	10042782	15	91371816	104	0.302609
3	10042782	15	91372284	104	0.302609
3	10042782	15	91375065	104	0.302609
3	10043429	15	91370205	104	0.302609
3	10043429	15	91371816	104	0.302609
3	10043429	15	91372284	104	0.302609
3	10043429	15	91375065	104	0.302609
3	10044014	15	91370205	104	0.302609
3	10044014	15	91371816	104	0.302609
3	10044014	15	91372284	104	0.302609
3	10044014	15	91375065	104	0.302609
3	10044626	15	91370205	104	0.302609
3	10044626	15	91371816	104	0.302609
3	10044626	15	91372284	104	0.302609
3	10044626	15	91375065	104	0.302609
3	10045703	15	91370205	104	0.302609
3	10045703	15	91371816	104	0.302609
3	10045703	15	91372284	104	0.302609
3	10045703	15	91375065	104	0.302609
3	10045734	15	91370205	104	0.302609
3	10045734	15	91371816	104	0.302609
3	10045734	15	91372284	104	0.302609
3	10045734	15	91375065	104	0.302609
3	10046165	15	91370205	104	0.302609
3	10046165	15	91371816	104	0.302609
3	10046165	15	91372284	104	0.302609
3	10046165	15	91375065	104	0.302609
3	10046398	15	91370205	104	0.302609
3	10046398	15	91371816	104	0.302609
3	10046398	15	91372284	104	0.302609
3	10046398	15	91375065	104	0.302609
3	10046703	15	91370205	104	0.302609
3	10046703	15	91371816	104	0.302609
3	10046703	15	91372284	104	0.302609
3	10046703	15	91375065	104	0.302609
3	10046928	15	91370205	104	0.311269
3	10046928	15	91371816	104	0.311269
3	10046928	15	91372284	104	0.311269
3	10046928	15	91375065	104	0.311269
3	10046928	15	91380333	104	0.309306
3	10047246	15	91370205	104	0.302609
3	10047246	15	91371816	104	0.302609
3	10047246	15	91372284	104	0.302609
3	10047246	15	91375065	104	0.302609
3	10047680	15	91370205	104	0.302609
3	10047680	15	91371816	104	0.302609
3	10047680	15	91372284	104	0.302609
3	10047680	15	91375065	104	0.302609
3	10047975	15	91380333	104	0.304272
3	10048502	15	91370205	104	0.302609
3	10048502	15	91371816	104	0.302609
3	10048502	15	91372284	104	0.302609
3	10048502	15	91375065	104	0.302609
3	10048760	15	91370205	104	0.302609
3	10048760	15	91371816	104	0.302609
3	10048760	15	91372284	104	0.302609
3	10048760	15	91375065	104	0.302609
3	10048839	15	91370205	104	0.302609
3	10048839	15	91371816	104	0.302609
3	10048839	15	91372284	104	0.302609
3	10048839	15	91375065	104	0.302609
3	10048885	15	91370205	104	0.302609
3	10048885	15	91371816	104	0.302609
3	10048885	15	91372284	104	0.302609
3	10048885	15	91375065	104	0.302609
3	10048951	15	91370205	104	0.302609
3	10048951	15	91371816	104	0.302609
3	10048951	15	91372284	104	0.302609
3	10048951	15	91375065	104	0.302609
3	10049287	15	91370205	104	0.302609
3	10049287	15	91371816	104	0.302609
3	10049287	15	91372284	104	0.302609
3	10049287	15	91375065	104	0.302609
3	10049352	15	91370205	104	0.302609
3	10049352	15	91371816	104	0.302609
3	10049352	15	91372284	104	0.302609
3	10049352	15	91375065	104	0.302609
3	10049861	15	91370205	104	0.302609
3	10049861	15	91371816	104	0.302609
3	10049861	15	91372284	104	0.302609
3	10049861	15	91375065	104	0.302609
3	10049922	15	91370205	104	0.302609
3	10049922	15	91371816	104	0.302609
3	10049922	15	91372284	104	0.302609
3	10049922	15	91375065	104	0.302609
3	10050612	15	91370205	104	0.302609
3	10050612	15	91371816	104	0.302609
3	10050612	15	91372284	104	0.302609
3	10050612	15	91375065	104	0.302609
3	10050767	15	91370205	104	0.302609
3	10050767	15	91371816	104	0.302609
3	10050767	15	91372284	104	0.302609
3	10050767	15	91375065	104	0.302609
3	10050813	15	91370205	104	0.302609
3	10050813	15	91371816	104	0.302609
3	10050813	15	91372284	104	0.302609
3	10050813	15	91375065	104	0.302609
3	10050893	15	91370205	104	0.302609
3	10050893	15	91371816	104	0.302609
3	10050893	15	91372284	104	0.302609
3	10050893	15	91375065	104	0.302609
3	10053792	15	91370205	104	0.302609
3	10053792	15	91371816	104	0.302609
3	10053792	15	91372284	104	0.302609
3	10053792	15	91375065	104	0.302609
3	10054681	15	91370205	104	0.302609
3	10054681	15	91371816	104	0.302609
3	10054681	15	91372284	104	0.302609
3	10054681	15	91375065	104	0.302609
3	10054682	15	91370205	104	0.302609
3	10054682	15	91371816	104	0.302609
3	10054682	15	91372284	104	0.302609
3	10054682	15	91375065	104	0.302609
3	10055047	15	91370205	104	0.302609
3	10055047	15	91371816	104	0.302609
3	10055047	15	91372284	104	0.302609
3	10055047	15	91375065	104	0.302609
3	10055488	15	91370205	104	0.302609
3	10055488	15	91371816	104	0.302609
3	10055488	15	91372284	104	0.302609
3	10055488	15	91375065	104	0.302609
3	10055789	15	91370205	104	0.302609
3	10055789	15	91371816	104	0.302609
3	10055789	15	91372284	104	0.302609
3	10055789	15	91375065	104	0.302609
3	10055813	15	91370205	104	0.302609
3	10055813	15	91371816	104	0.302609
3	10055813	15	91372284	104	0.302609
3	10055813	15	91375065	104	0.302609
3	10056348	15	91370205	104	0.302609
3	10056348	15	91371816	104	0.302609
3	10056348	15	91372284	104	0.302609
3	10056348	15	91375065	104	0.302609
3	10056801	15	91370205	104	0.302609
3	10056801	15	91371816	104	0.302609
3	10056801	15	91372284	104	0.302609
3	10056801	15	91375065	104	0.302609
3	10057204	15	91370205	104	0.302609
3	10057204	15	91371816	104	0.302609
3	10057204	15	91372284	104	0.302609
3	10057204	15	91375065	104	0.302609
3	12531559	15	90293392	104	0.513073
3	13656473	15	101076003	104	0.324196
3	14485310	15	90293392	104	0.528429
3	14518523	15	90293392	104	0.500935
3	18580936	15	90293392	104	0.776042
3	31496079	15	90293392	104	0.483222
3	33171524	15	20488634	104	0.44236
3	33171524	15	23606993	104	0.484619
3	33171524	15	23606995	104	0.46631
3	33171524	15	28630917	104	0.572233
3	33171524	15	28630919	104	0.570988
3	35770888	15	20488634	104	0.368945
3	35770888	15	28630919	104	0.367859
3	37774338	15	20488634	104	0.502014
3	37774338	15	23606993	104	0.409888
3	37774338	15	23606995	104	0.457977
3	37774338	15	28630917	104	0.47247
3	37774338	15	28630919	104	0.552208
3	37774341	15	20488634	104	0.502014
3	37774341	15	23606993	104	0.409888
3	37774341	15	23606995	104	0.457977
3	37774341	15	28630917	104	0.47247
3	37774341	15	28630919	104	0.552208
3	39178894	15	23606993	104	0.421219
3	39178894	15	23606995	104	0.384433
3	39178894	15	28630917	104	0.484422
3	39178894	15	28630919	104	0.389783
3	40085812	15	20488634	104	0.507853
3	40085812	15	23606993	104	0.531265
3	40085812	15	23606995	104	0.506191
3	40085812	15	28630917	104	0.565343
3	40085812	15	28630919	104	0.510981
3	48310805	15	23606993	104	0.349586
3	48310805	15	23606995	104	0.325578
3	48310805	15	28630917	104	0.422112
3	48310805	15	28630919	104	0.361475
3	48626291	15	23606995	104	0.309392
3	48626291	15	28630917	104	0.361997
3	48626291	15	28630919	104	0.395411
3	48827894	15	20488634	104	0.533769
3	48827894	15	23606993	104	0.414979
3	48827894	15	23606995	104	0.39627
3	48827894	15	28630917	104	0.496409
3	48827894	15	28630919	104	0.49865
3	49059892	15	20505538	104	0.328299
3	49059892	15	23606993	104	0.431382
3	49059892	15	23606995	104	0.38717
3	49059892	15	28630917	104	0.588555
3	49059892	15	28630919	104	0.541185
3	49062849	15	23606993	104	0.347962
3	49062849	15	23606995	104	0.313164
3	49062849	15	28630917	104	0.501188
3	49062849	15	28630919	104	0.480168
3	50091675	15	20488634	104	0.57862
3	50091675	15	23606993	104	0.561328
3	50091675	15	23606995	104	0.51634
3	50091675	15	28630917	104	0.580379
3	50091675	15	28630919	104	0.568168
3	50091679	15	20488634	104	0.57862
3	50091679	15	23606993	104	0.561328
3	50091679	15	23606995	104	0.51634
3	50091679	15	28630917	104	0.580379
3	50091679	15	28630919	104	0.568168
3	50091683	15	20488634	104	0.57862
3	50091683	15	23606993	104	0.561328
3	50091683	15	23606995	104	0.51634
3	50091683	15	28630917	104	0.580379
3	50091683	15	28630919	104	0.568168
3	50091684	15	20488634	104	0.57862
3	50091684	15	23606993	104	0.561328
3	50091684	15	23606995	104	0.51634
3	50091684	15	28630917	104	0.580379
3	50091684	15	28630919	104	0.568168
3	52181177	15	20488634	104	0.602679
3	52181177	15	23606993	104	0.636459
3	52181177	15	23606995	104	0.590616
3	52181177	15	28630917	104	0.605152
3	52181177	15	28630919	104	0.595258
3	52181180	15	20488634	104	0.602679
3	52181180	15	23606993	104	0.636459
3	52181180	15	23606995	104	0.590616
3	52181180	15	28630917	104	0.605152
3	52181180	15	28630919	104	0.595258
3	52427279	15	23606993	104	0.30475
3	52427279	15	28630917	104	0.422112
3	52427279	15	28630919	104	0.402395
3	61728260	15	23606993	104	0.415139
3	61728260	15	23606995	104	0.339707
3	61728260	15	28630917	104	0.30143
3	61761763	15	22971564	104	0.303011
3	61761763	15	22972576	104	0.303011
3	61761763	15	22974728	104	0.303011
3	61761763	15	22975832	104	0.303011
3	61761763	15	22976461	104	0.303011
3	65425594	15	28630917	104	0.356767
3	65425594	15	28630919	104	0.315
3	68194169	15	20488634	104	0.337743
3	68194169	15	23606993	104	0.393783
3	68194169	15	23606995	104	0.337478
3	68194169	15	28630917	104	0.389257
3	68194169	15	28630919	104	0.409252
3	71913071	15	20645827	104	0.306473
3	71917904	15	20645827	104	0.327049
3	71917904	15	28561927	104	0.308779
3	71929522	15	20645827	104	0.327049
3	71929522	15	28561927	104	0.308779
3	71933383	15	20645827	104	0.327049
3	71933383	15	28561927	104	0.308779
3	33171524	15	40590001	104	0.632099
3	33171524	15	41769624	104	0.659092
3	33171524	15	44087760	104	0.475146
3	33171524	15	49658863	104	0.455802
3	33171524	15	52534373	104	0.35389
3	33171524	15	52901279	104	0.367284
3	37774338	15	40590001	104	0.319385
3	37774338	15	41769624	104	0.424952
3	37774338	15	49658863	104	0.368938
3	37774341	15	40590001	104	0.319385
3	37774341	15	41769624	104	0.424952
3	37774341	15	49658863	104	0.368938
3	39178894	15	40590001	104	0.509869
3	39178894	15	41769624	104	0.650225
3	39178894	15	44087760	104	0.604979
3	39178894	15	49658863	104	0.390475
3	39178894	15	52534373	104	0.390475
3	39178894	15	52901279	104	0.447532
3	40085812	15	40590001	104	0.454966
3	40085812	15	41769624	104	0.538137
3	40085812	15	44087760	104	0.434103
3	40085812	15	49658863	104	0.39986
3	40085812	15	52901279	104	0.334997
3	48310805	15	40590001	104	0.433934
3	48310805	15	41769624	104	0.331608
3	48310805	15	49658863	104	0.36383
3	48626291	15	40590001	104	0.395724
3	48626291	15	41769624	104	0.360424
3	48626291	15	49658863	104	0.326629
3	48827894	15	41769624	104	0.390918
3	48827894	15	43498457	104	0.366449
3	48827894	15	43498458	104	0.366449
3	48827894	15	49658863	104	0.42705
3	49059892	15	40590001	104	0.626426
3	49059892	15	41769624	104	0.68228
3	49059892	15	44087760	104	0.584997
3	49059892	15	49658863	104	0.456171
3	49059892	15	52534373	104	0.456171
3	49059892	15	52901279	104	0.513249
3	49062849	15	40590001	104	0.696605
3	49062849	15	41769624	104	0.612046
3	49062849	15	44087760	104	0.500909
3	49062849	15	49658863	104	0.411785
3	49062849	15	52534373	104	0.411785
3	49062849	15	52901279	104	0.492734
3	50091675	15	40590001	104	0.433676
3	50091675	15	41769624	104	0.552705
3	50091675	15	43498457	104	0.310937
3	50091675	15	43498458	104	0.310937
3	50091675	15	44087760	104	0.425256
3	50091675	15	49658863	104	0.530358
3	50091675	15	52901279	104	0.344366
3	50091679	15	40590001	104	0.433676
3	50091679	15	41769624	104	0.552705
3	50091679	15	43498457	104	0.310937
3	50091679	15	43498458	104	0.310937
3	50091679	15	44087760	104	0.425256
3	50091679	15	49658863	104	0.530358
3	50091679	15	52901279	104	0.344366
3	50091683	15	40590001	104	0.433676
3	50091683	15	41769624	104	0.552705
3	50091683	15	43498457	104	0.310937
3	50091683	15	43498458	104	0.310937
3	50091683	15	44087760	104	0.425256
3	50091683	15	49658863	104	0.530358
3	50091683	15	52901279	104	0.344366
3	50091684	15	40590001	104	0.433676
3	50091684	15	41769624	104	0.552705
3	50091684	15	43498457	104	0.310937
3	50091684	15	43498458	104	0.310937
3	50091684	15	44087760	104	0.425256
3	50091684	15	49658863	104	0.530358
3	50091684	15	52901279	104	0.344366
3	52181177	15	40590001	104	0.451885
3	52181177	15	41769624	104	0.575718
3	52181177	15	43498457	104	0.328159
3	52181177	15	43498458	104	0.328159
3	52181177	15	44087760	104	0.442123
3	52181177	15	49658863	104	0.558512
3	52181177	15	52901279	104	0.358025
3	52181180	15	40590001	104	0.451885
3	52181180	15	41769624	104	0.575718
3	52181180	15	43498457	104	0.328159
3	52181180	15	43498458	104	0.328159
3	52181180	15	44087760	104	0.442123
3	52181180	15	49658863	104	0.558512
3	52181180	15	52901279	104	0.358025
3	52427279	15	40590001	104	0.576817
3	52427279	15	41769624	104	0.519476
3	52427279	15	44087760	104	0.375325
3	52427279	15	52534373	104	0.36383
3	52427279	15	52901279	104	0.487118
3	61728260	15	41769624	104	0.418601
3	62091938	15	37530848	104	0.310216
3	62092226	15	37530848	104	0.310216
3	62092998	15	37530848	104	0.310216
3	65425594	15	41769624	104	0.309857
3	68194169	15	40590001	104	0.382847
3	68194169	15	41769624	104	0.360665
3	68194169	15	49658863	104	0.403236
3	68194169	15	52534373	104	0.307764
3	33171524	15	59225513	104	0.382847
3	33171524	15	65551580	104	0.454878
3	33171524	15	71152162	104	0.595222
3	35770888	15	65342371	104	0.311351
3	37774338	15	65551580	104	0.350904
3	37774338	15	71152162	104	0.440913
3	37774341	15	65551580	104	0.350904
3	37774341	15	71152162	104	0.440913
3	39178894	15	59225513	104	0.382361
3	39178894	15	65551580	104	0.485213
3	39178894	15	71152162	104	0.699986
3	40085812	15	59225513	104	0.344876
3	40085812	15	65551580	104	0.358802
3	40085812	15	71152162	104	0.482556
3	48310805	15	59225513	104	0.370105
3	48310805	15	65551580	104	0.321111
3	48310805	15	71152162	104	0.410797
3	48626291	15	71152162	104	0.366523
3	48827894	15	65551580	104	0.32
3	48827894	15	71152162	104	0.445692
3	49059892	15	59225513	104	0.555131
3	49059892	15	65551580	104	0.62507
3	49059892	15	71152162	104	0.666139
3	49062849	15	59225513	104	0.479752
3	49062849	15	65551580	104	0.688797
3	49062849	15	71152162	104	0.661928
3	50091675	15	59225513	104	0.328616
3	50091675	15	65551580	104	0.310613
3	50091675	15	71152162	104	0.456171
3	50091679	15	59225513	104	0.328616
3	50091679	15	65551580	104	0.310613
3	50091679	15	71152162	104	0.456171
3	50091683	15	59225513	104	0.328616
3	50091683	15	65551580	104	0.310613
3	50091683	15	71152162	104	0.456171
3	50091684	15	59225513	104	0.328616
3	50091684	15	65551580	104	0.310613
3	50091684	15	71152162	104	0.456171
3	52181177	15	59225513	104	0.344285
3	52181177	15	65551580	104	0.323851
3	52181177	15	71152162	104	0.475288
3	52181180	15	59225513	104	0.344285
3	52181180	15	65551580	104	0.323851
3	52181180	15	71152162	104	0.475288
3	52427279	15	59225513	104	0.370105
3	52427279	15	65551580	104	0.455625
3	52427279	15	71152162	104	0.62507
3	61728260	15	65551580	104	0.359764
3	68194169	15	59225513	104	0.330247
3	68194169	15	71152162	104	0.356276
3	69543458	15	58077611	104	0.301715
3	69543713	15	58077611	104	0.301715
3	69546693	15	58077611	104	0.301715
3	69551126	15	58077611	104	0.301715
3	69553760	15	58077611	104	0.301715
3	69553900	15	58077611	104	0.301715
3	69584598	15	58077611	104	0.30129
3	69591800	15	58077611	104	0.302745
3	33171524	15	76462041	104	0.329251
3	33171524	15	76462044	104	0.329251
3	33171524	15	77472093	104	0.62737
3	35770888	15	86287031	104	0.317718
3	37774338	15	77472093	104	0.409867
3	37774338	15	86287031	104	0.337969
3	37774341	15	77472093	104	0.409867
3	37774341	15	86287031	104	0.337969
3	39178894	15	76462041	104	0.331086
3	39178894	15	76462044	104	0.331086
3	39178894	15	77472093	104	0.666719
3	40085812	15	77472093	104	0.574002
3	40085812	15	86287031	104	0.408333
3	48310805	15	77472093	104	0.453255
3	48626291	15	77472093	104	0.339317
3	48827894	15	77472093	104	0.416667
3	48827894	15	86287031	104	0.369362
3	49059892	15	76462041	104	0.38721
3	49059892	15	76462044	104	0.38721
3	49059892	15	77472093	104	0.785695
3	49062849	15	76462041	104	0.349291
3	49062849	15	76462044	104	0.349291
3	49062849	15	77472093	104	0.7053
3	50091675	15	77472093	104	0.479294
3	50091675	15	86287031	104	0.349509
3	50091679	15	77472093	104	0.479294
3	50091679	15	86287031	104	0.349509
3	50091683	15	77472093	104	0.479294
3	50091683	15	86287031	104	0.349509
3	50091684	15	77472093	104	0.479294
3	50091684	15	86287031	104	0.349509
3	52181177	15	77472093	104	0.499344
3	52181177	15	86287031	104	0.364318
3	52181180	15	77472093	104	0.499344
3	52181180	15	86287031	104	0.364318
3	52427279	15	76462041	104	0.311765
3	52427279	15	76462044	104	0.311765
3	52427279	15	77472093	104	0.675
3	53777176	15	81995864	104	0.301538
3	53777176	15	82008011	104	0.300372
3	53777176	15	82008469	104	0.300372
3	53777176	15	82010502	104	0.309276
3	53777176	15	82011663	104	0.309276
3	53777176	15	82022625	104	0.300372
3	53777176	15	82026113	104	0.300372
3	53777176	15	82026181	104	0.300372
3	53777176	15	82029463	104	0.300372
3	53777176	15	82029863	104	0.300372
3	53789172	15	81995864	104	0.301538
3	53789172	15	82008011	104	0.300372
3	53789172	15	82008469	104	0.300372
3	53789172	15	82010502	104	0.309276
3	53789172	15	82011663	104	0.309276
3	53789172	15	82022625	104	0.300372
3	53789172	15	82026113	104	0.300372
3	53789172	15	82026181	104	0.300372
3	53789172	15	82029463	104	0.300372
3	53789172	15	82029863	104	0.300372
3	55917567	15	79034480	104	0.339702
3	61728260	15	77472093	104	0.360056
3	68194169	15	77472093	104	0.383174
3	75771283	15	75122856	104	0.317811
3	75771283	15	75127229	104	0.317811
3	75771283	15	75127539	104	0.317811
3	75773974	15	75122856	104	0.317811
3	75773974	15	75127229	104	0.317811
3	75773974	15	75127539	104	0.317811
3	75780755	15	75122856	104	0.321444
3	75780755	15	75127229	104	0.321444
3	75780755	15	75127539	104	0.321444
3	75780913	15	75122856	104	0.304008
3	75780913	15	75127229	104	0.304008
3	75780913	15	75127539	104	0.304008
3	75781073	15	75122856	104	0.308067
3	75781073	15	75127229	104	0.308067
3	75781073	15	75127539	104	0.308067
3	75786080	15	75122856	104	0.304008
3	75786080	15	75127229	104	0.304008
3	75786080	15	75127539	104	0.304008
3	75786440	15	75122856	104	0.321208
3	75786440	15	75127229	104	0.321208
3	75786440	15	75127539	104	0.321208
3	75786753	15	75122856	104	0.304008
3	75786753	15	75127229	104	0.304008
3	75786753	15	75127539	104	0.304008
3	75786832	15	75122856	104	0.304008
3	75786832	15	75127229	104	0.304008
3	75786832	15	75127539	104	0.304008
3	75788695	15	75122856	104	0.304008
3	75788695	15	75127229	104	0.304008
3	75788695	15	75127539	104	0.304008
3	75788815	15	75122856	104	0.304008
3	75788815	15	75127229	104	0.304008
3	75788815	15	75127539	104	0.304008
3	75788839	15	75122856	104	0.304008
3	75788839	15	75127229	104	0.304008
3	75788839	15	75127539	104	0.304008
3	33171524	15	90293392	104	0.737647
3	35770888	15	90293392	104	0.327313
3	37774338	15	90293392	104	0.574576
3	37774341	15	90293392	104	0.574576
3	39178894	15	90293392	104	0.56611
3	40085812	15	90293392	104	0.543641
3	48310805	15	90293392	104	0.399742
3	48626291	15	90293392	104	0.361498
3	48827894	15	90293392	104	0.573003
3	49059892	15	90293392	104	0.652523
3	49062849	15	90293392	104	0.594146
3	50091675	15	90293392	104	0.720577
3	50091679	15	90293392	104	0.720577
3	50091683	15	90293392	104	0.720577
3	50091684	15	90293392	104	0.720577
3	52181177	15	90293392	104	0.683297
3	52181180	15	90293392	104	0.683297
3	52427279	15	90293392	104	0.460976
3	61728260	15	90293392	104	0.424164
3	61955635	15	92999548	104	0.302903
3	61955635	15	93001773	104	0.302903
3	61955635	15	93002258	104	0.302903
3	61955635	15	93002315	104	0.302903
3	61955635	15	93003273	104	0.350422
3	61955635	15	93004740	104	0.322243
3	61955635	15	93009637	104	0.322243
3	61955635	15	93013995	104	0.322243
3	61955635	15	93014274	104	0.322243
3	61955635	15	93014633	104	0.322243
3	61955635	15	93014783	104	0.322243
3	61955635	15	93014939	104	0.322243
3	61955635	15	93015212	104	0.322243
3	61955635	15	93015904	104	0.322243
3	61955635	15	93016019	104	0.322243
3	61955635	15	93017020	104	0.322243
3	61955635	15	93018064	104	0.322243
3	61955635	15	93018225	104	0.322243
3	61956887	15	92999548	104	0.302903
3	61956887	15	93001773	104	0.302903
3	61956887	15	93002258	104	0.302903
3	61956887	15	93002315	104	0.302903
3	61956887	15	93003273	104	0.350422
3	61956887	15	93004740	104	0.322243
3	61956887	15	93009637	104	0.322243
3	61956887	15	93013995	104	0.322243
3	61956887	15	93014274	104	0.322243
3	61956887	15	93014633	104	0.322243
3	61956887	15	93014783	104	0.322243
3	61956887	15	93014939	104	0.322243
3	61956887	15	93015212	104	0.322243
3	61956887	15	93015904	104	0.322243
3	61956887	15	93016019	104	0.322243
3	61956887	15	93017020	104	0.322243
3	61956887	15	93018064	104	0.322243
3	61956887	15	93018225	104	0.322243
3	61957097	15	93004740	104	0.309013
3	61957097	15	93009637	104	0.309013
3	61957097	15	93013995	104	0.309013
3	61957097	15	93014274	104	0.309013
3	61957097	15	93014633	104	0.309013
3	61957097	15	93014783	104	0.309013
3	61957097	15	93014939	104	0.309013
3	61957097	15	93015212	104	0.309013
3	61957097	15	93015904	104	0.309013
3	61957097	15	93016019	104	0.309013
3	61957097	15	93017020	104	0.309013
3	61957097	15	93018064	104	0.309013
3	61957097	15	93018225	104	0.309013
3	65425594	15	90293392	104	0.356893
3	68194169	15	90293392	104	0.376626
3	100365528	15	20488634	104	0.578296
3	100365528	15	23606993	104	0.633411
3	100365528	15	23606995	104	0.59916
3	100365528	15	28630917	104	0.662083
3	100365528	15	28630919	104	0.669356
3	100566606	15	20505538	104	0.38558
3	100566606	15	23606993	104	0.332266
3	100566606	15	23606995	104	0.320629
3	100566606	15	28630917	104	0.456894
3	100566606	15	28630919	104	0.435962
3	104764526	15	20716526	104	0.306314
3	107056578	15	20716526	104	0.416381
3	107056578	15	23383320	104	0.359249
3	107447668	15	20488634	104	0.347605
3	107447668	15	23606993	104	0.424622
3	107447668	15	23606995	104	0.420811
3	107447668	15	28630917	104	0.626543
3	107447668	15	28630919	104	0.516058
3	110487827	15	24785606	104	0.307354
3	110487827	15	24793728	104	0.311294
3	110487827	15	24793737	104	0.311294
3	110489883	15	24785606	104	0.333773
3	110489883	15	24793728	104	0.331679
3	110489883	15	24793737	104	0.331679
3	110489883	15	24799538	104	0.30547
3	110489883	15	24799540	104	0.30547
3	110489883	15	24799545	104	0.30547
3	118477613	15	33937863	104	0.315649
3	118480502	15	33937863	104	0.315649
3	84317847	15	37194924	104	0.311882
3	84344963	15	37194924	104	0.303268
3	97204543	15	40584804	104	0.305643
3	100365528	15	40590001	104	0.533403
3	100365528	15	41769624	104	0.612125
3	100365528	15	43498457	104	0.307471
3	100365528	15	43498458	104	0.307471
3	100365528	15	44087760	104	0.517625
3	100365528	15	49658863	104	0.56084
3	100365528	15	52534373	104	0.30472
3	100365528	15	52901279	104	0.419165
3	100566606	15	40590001	104	0.590038
3	100566606	15	41769624	104	0.621542
3	100566606	15	44087760	104	0.56405
3	100566606	15	49658863	104	0.431583
3	100566606	15	52534373	104	0.544145
3	100566606	15	52901279	104	0.44712
3	107447668	15	40590001	104	0.436038
3	107447668	15	41769624	104	0.482899
3	107447668	15	43498457	104	0.347605
3	107447668	15	43498458	104	0.347605
3	107447668	15	44087760	104	0.343218
3	107447668	15	49658863	104	0.503072
3	107447668	15	52901279	104	0.339309
3	96604074	15	62565777	104	0.304535
3	96604074	15	62566010	104	0.304535
3	96604074	15	62569799	104	0.304535
3	96673653	15	62565777	104	0.304535
3	96673653	15	62566010	104	0.304535
3	96673653	15	62569799	104	0.304535
3	96673685	15	62565777	104	0.304535
3	96673685	15	62566010	104	0.304535
3	96673685	15	62569799	104	0.304535
3	100365528	15	59225513	104	0.414522
3	100365528	15	65551580	104	0.383116
3	100365528	15	71152162	104	0.498536
3	100566606	15	59225513	104	0.349057
3	100566606	15	65551580	104	0.411792
3	100566606	15	71152162	104	0.555301
3	107056578	15	59526445	104	0.384978
3	107056578	15	59526448	104	0.384978
3	107447668	15	59225513	104	0.32391
3	107447668	15	65551580	104	0.43073
3	107447668	15	71152162	104	0.469036
3	99161022	15	74027695	104	0.313291
3	100365528	15	77472093	104	0.589104
3	100365528	15	86287031	104	0.492063
3	100566606	15	76462041	104	0.514637
3	100566606	15	76462044	104	0.514637
3	100566606	15	77472093	104	0.656223
3	101412140	15	78089053	104	0.305641
3	101412140	15	78092365	104	0.305641
3	101412140	15	78093563	104	0.305641
3	107056578	15	80588301	104	0.416381
3	107056578	15	82808254	104	0.423341
3	107447668	15	77472093	104	0.568609
3	107447668	15	86287031	104	0.314269
3	100365528	15	90293392	104	0.73934
3	100566606	15	90293392	104	0.512196
3	107056578	15	101076003	104	0.469006
3	107056578	15	101098214	104	0.412224
3	107056578	15	102297608	104	0.354442
3	107056578	15	102297921	104	0.352908
3	107056578	15	102301384	104	0.330243
3	107447668	15	90293392	104	0.57843
3	111685348	15	90293392	104	0.311805
3	121340505	15	28630917	104	0.45691
3	121340505	15	28630919	104	0.387519
3	122647981	15	20488634	104	0.31674
3	122647981	15	23606993	104	0.459963
3	122647981	15	23606995	104	0.41634
3	122647981	15	28630917	104	0.377451
3	122647981	15	28630919	104	0.367859
3	129116288	15	20505538	104	0.366986
3	129116288	15	23606993	104	0.488062
3	129116288	15	23606995	104	0.428774
3	129116288	15	28630917	104	0.58133
3	129116288	15	28630919	104	0.547635
3	129116292	15	20505538	104	0.366986
3	129116292	15	23606993	104	0.488062
3	129116292	15	23606995	104	0.428774
3	129116292	15	28630917	104	0.58133
3	129116292	15	28630919	104	0.547635
3	129284919	15	20488634	104	0.313725
3	129284919	15	23606993	104	0.338611
3	129284919	15	23606995	104	0.354217
3	129284919	15	28630917	104	0.452339
3	129284919	15	28630919	104	0.415369
3	130613377	15	20488634	104	0.384853
3	130613377	15	28630917	104	0.324054
3	131695721	15	20418320	104	0.305986
3	131699601	15	20418320	104	0.305986
3	131700157	15	20418320	104	0.305986
3	131706090	15	20418320	104	0.305986
3	131714701	15	20418320	104	0.317991
3	131717795	15	20418320	104	0.330835
3	131718029	15	20418320	104	0.330835
3	131718729	15	20418320	104	0.330835
3	131719386	15	20418320	104	0.330835
3	132526573	15	20716526	104	0.548088
3	132526573	15	21317592	104	0.310561
3	132526573	15	23383320	104	0.33426
3	132526576	15	20716526	104	0.548088
3	132526576	15	21317592	104	0.310561
3	132526576	15	23383320	104	0.33426
3	138544270	15	23606993	104	0.380313
3	138544270	15	23606995	104	0.311819
3	138544270	15	28630917	104	0.407672
3	138544270	15	28630919	104	0.316418
3	141896278	15	20488634	104	0.507853
3	141896278	15	23606993	104	0.634896
3	141896278	15	23606995	104	0.606432
3	141896278	15	28630917	104	0.668296
3	141896278	15	28630919	104	0.641399
3	141896281	15	20488634	104	0.507853
3	141896281	15	23606993	104	0.634896
3	141896281	15	23606995	104	0.606432
3	141896281	15	28630917	104	0.668296
3	141896281	15	28630919	104	0.641399
3	142962544	15	22488271	104	0.315195
3	142962544	15	22498974	104	0.315195
3	142962544	15	22501830	104	0.315195
3	142962544	15	22515647	104	0.315195
3	151112312	15	20488634	104	0.475946
3	151112312	15	23606993	104	0.517852
3	151112312	15	23606995	104	0.515988
3	151112312	15	28630917	104	0.488179
3	151112312	15	28630919	104	0.403749
3	151112316	15	20488634	104	0.475946
3	151112316	15	23606993	104	0.517852
3	151112316	15	23606995	104	0.515988
3	151112316	15	28630917	104	0.488179
3	151112316	15	28630919	104	0.403749
3	154002857	15	20488634	104	0.627808
3	154002857	15	23606993	104	0.608671
3	154002857	15	23606995	104	0.566902
3	154002857	15	28630917	104	0.683238
3	154002857	15	28630919	104	0.668843
3	154002860	15	20488634	104	0.627808
3	154002860	15	23606993	104	0.608671
3	154002860	15	23606995	104	0.566902
3	154002860	15	28630917	104	0.683238
3	154002860	15	28630919	104	0.668843
3	121340505	15	40590001	104	0.361179
3	121340505	15	41769624	104	0.398763
3	121340505	15	44087760	104	0.312397
3	122647981	15	40590001	104	0.390907
3	122647981	15	41769624	104	0.510271
3	122647981	15	49658863	104	0.379327
3	129116288	15	40590001	104	0.765766
3	129116288	15	41769624	104	0.876226
3	129116288	15	44087760	104	0.662338
3	129116288	15	49658863	104	0.408115
3	129116288	15	52534373	104	0.518487
3	129116288	15	52901279	104	0.536351
3	129116292	15	40590001	104	0.765766
3	129116292	15	41769624	104	0.876226
3	129116292	15	44087760	104	0.662338
3	129116292	15	49658863	104	0.408115
3	129116292	15	52534373	104	0.518487
3	129116292	15	52901279	104	0.536351
3	129284919	15	41769624	104	0.331401
3	130613377	15	49658863	104	0.326629
3	132526573	15	41324266	104	0.329177
3	132526573	15	44087760	104	0.320157
3	132526573	15	52901279	104	0.365943
3	132526576	15	41324266	104	0.329177
3	132526576	15	44087760	104	0.320157
3	132526576	15	52901279	104	0.365943
3	138544270	15	40590001	104	0.337807
3	138544270	15	40891510	104	0.318617
3	138544270	15	41769624	104	0.488824
3	138544270	15	44087760	104	0.549596
3	138544270	15	52901279	104	0.371164
3	140453171	15	40590001	104	0.304305
3	140453171	15	41769624	104	0.398802
3	140453171	15	44087760	104	0.323919
3	140453174	15	40590001	104	0.304305
3	140453174	15	41769624	104	0.398802
3	140453174	15	44087760	104	0.323919
3	141896278	15	40590001	104	0.580282
3	141896278	15	41769624	104	0.737981
3	141896278	15	43498457	104	0.345752
3	141896278	15	43498458	104	0.345752
3	141896278	15	44087760	104	0.495539
3	141896278	15	49658863	104	0.506616
3	141896278	15	52534373	104	0.351213
3	141896278	15	52901279	104	0.392391
3	141896281	15	40590001	104	0.580282
3	141896281	15	41769624	104	0.737981
3	141896281	15	43498457	104	0.345752
3	141896281	15	43498458	104	0.345752
3	141896281	15	44087760	104	0.495539
3	141896281	15	49658863	104	0.506616
3	141896281	15	52534373	104	0.351213
3	141896281	15	52901279	104	0.392391
3	151112312	15	40590001	104	0.347551
3	151112312	15	41769624	104	0.452965
3	151112312	15	43498457	104	0.323099
3	151112312	15	43498458	104	0.323099
3	151112312	15	49658863	104	0.477631
3	151112316	15	40590001	104	0.347551
3	151112316	15	41769624	104	0.452965
3	151112316	15	43498457	104	0.323099
3	151112316	15	43498458	104	0.323099
3	151112316	15	49658863	104	0.477631
3	154002857	15	40590001	104	0.470904
3	154002857	15	41769624	104	0.599755
3	154002857	15	43498457	104	0.346184
3	154002857	15	43498458	104	0.346184
3	154002857	15	44087760	104	0.401671
3	154002857	15	49658863	104	0.52968
3	154002857	15	52901279	104	0.317413
3	154002860	15	40590001	104	0.470904
3	154002860	15	41769624	104	0.599755
3	154002860	15	43498457	104	0.346184
3	154002860	15	43498458	104	0.346184
3	154002860	15	44087760	104	0.401671
3	154002860	15	49658863	104	0.52968
3	154002860	15	52901279	104	0.317413
3	121340505	15	71152162	104	0.378331
3	122647981	15	65551580	104	0.311351
3	122647981	15	71152162	104	0.425459
3	129116288	15	55284730	104	0.30757
3	129116288	15	59225513	104	0.485297
3	129116288	15	65551580	104	0.566667
3	129116288	15	71152162	104	0.724936
3	129116292	15	55284730	104	0.30757
3	129116292	15	59225513	104	0.485297
3	129116292	15	65551580	104	0.566667
3	129116292	15	71152162	104	0.724936
3	129284919	15	65551580	104	0.336111
3	132526573	15	59526445	104	0.348836
3	132526573	15	59526448	104	0.348836
3	132526576	15	59526445	104	0.348836
3	132526576	15	59526448	104	0.348836
3	134427745	15	63094610	104	0.329499
3	134465080	15	63094610	104	0.329499
3	138544270	15	55284730	104	0.318176
3	138544270	15	59225513	104	0.399868
3	138544270	15	71152162	104	0.378364
3	141896278	15	59225513	104	0.398018
3	141896278	15	65551580	104	0.48
3	141896278	15	71152162	104	0.610086
3	141896281	15	59225513	104	0.398018
3	141896281	15	65551580	104	0.48
3	141896281	15	71152162	104	0.610086
3	151112312	15	71152162	104	0.420281
3	151112316	15	71152162	104	0.420281
3	154002857	15	59225513	104	0.311043
3	154002857	15	65551580	104	0.393333
3	154002857	15	71152162	104	0.556773
3	154002860	15	59225513	104	0.311043
3	154002860	15	65551580	104	0.393333
3	154002860	15	71152162	104	0.556773
3	121340505	15	77472093	104	0.39596
3	122647981	15	77472093	104	0.525838
3	126215314	15	78373486	104	0.300547
3	128952160	15	81767257	104	0.303441
3	129116288	15	76462041	104	0.436758
3	129116288	15	76462044	104	0.436758
3	129116288	15	77472093	104	0.839506
3	129116292	15	76462041	104	0.436758
3	129116292	15	76462044	104	0.436758
3	129116292	15	77472093	104	0.839506
3	129284919	15	77472093	104	0.333333
3	132526573	15	80588301	104	0.493157
3	132526573	15	82808254	104	0.412226
3	132526576	15	80588301	104	0.493157
3	132526576	15	82808254	104	0.412226
3	138544270	15	77472093	104	0.488474
3	140453171	15	77472093	104	0.361531
3	140453174	15	77472093	104	0.361531
3	141896278	15	77472093	104	0.711111
3	141896278	15	86287031	104	0.408333
3	141896281	15	77472093	104	0.711111
3	141896281	15	86287031	104	0.408333
3	143399845	15	75029998	104	0.32103
3	143399845	15	75030323	104	0.311066
3	143401440	15	75029998	104	0.32103
3	143401440	15	75030323	104	0.311066
3	143402496	15	75029998	104	0.32103
3	143402496	15	75030323	104	0.311066
3	143403277	15	75029998	104	0.32103
3	143403277	15	75030323	104	0.311066
3	143403600	15	75029998	104	0.32103
3	143403600	15	75030323	104	0.311066
3	143403750	15	75029998	104	0.32103
3	143403750	15	75030323	104	0.311066
3	143405663	15	75029998	104	0.32103
3	143405663	15	75030323	104	0.311066
3	143405698	15	75029998	104	0.32103
3	143405698	15	75030323	104	0.311066
3	143405749	15	75029998	104	0.32103
3	143405749	15	75030323	104	0.311066
3	143405830	15	75029998	104	0.32103
3	143405830	15	75030323	104	0.311066
3	143406112	15	75029998	104	0.32103
3	143406112	15	75030323	104	0.311066
3	143406442	15	75029998	104	0.32103
3	143406442	15	75030323	104	0.311066
3	143406504	15	75029998	104	0.32103
3	143406504	15	75030323	104	0.311066
3	143406583	15	75029998	104	0.311547
3	143406583	15	75030323	104	0.301351
3	143406616	15	75029998	104	0.32103
3	143406616	15	75030323	104	0.311066
3	143407215	15	75029998	104	0.32103
3	143407215	15	75030323	104	0.311066
3	143407687	15	75029998	104	0.32103
3	143407687	15	75030323	104	0.311066
3	143407779	15	75029998	104	0.334617
3	143407779	15	75030323	104	0.323826
3	143408523	15	75029998	104	0.32103
3	143408523	15	75030323	104	0.311066
3	143408723	15	75029998	104	0.32103
3	143408723	15	75030323	104	0.311066
3	143409636	15	75029998	104	0.32103
3	143409636	15	75030323	104	0.311066
3	143410306	15	75029998	104	0.32103
3	143410306	15	75030323	104	0.311066
3	143410461	15	75029998	104	0.32103
3	143410461	15	75030323	104	0.311066
3	143410632	15	75029998	104	0.32103
3	143410632	15	75030323	104	0.311066
3	143410981	15	75029998	104	0.32103
3	143410981	15	75030323	104	0.311066
3	143411080	15	75029998	104	0.32103
3	143411080	15	75030323	104	0.311066
3	143411126	15	75029998	104	0.32103
3	143411126	15	75030323	104	0.311066
3	143411321	15	75029998	104	0.320715
3	143411321	15	75030323	104	0.311156
3	143411583	15	75029998	104	0.32103
3	143411583	15	75030323	104	0.311066
3	143412373	15	75029998	104	0.32103
3	143412373	15	75030323	104	0.311066
3	143412489	15	75029998	104	0.32103
3	143412489	15	75030323	104	0.311066
3	143412497	15	75029998	104	0.32103
3	143412497	15	75030323	104	0.311066
3	143412527	15	75029998	104	0.32103
3	143412527	15	75030323	104	0.311066
3	143412550	15	75029998	104	0.32103
3	143412550	15	75030323	104	0.311066
3	143413378	15	75029998	104	0.32103
3	143413378	15	75030323	104	0.311066
3	143413623	15	75029998	104	0.32103
3	143413623	15	75030323	104	0.311066
3	143413798	15	75029998	104	0.32103
3	143413798	15	75030323	104	0.311066
3	143414273	15	75029998	104	0.32103
3	143414273	15	75030323	104	0.311066
3	143414389	15	75029998	104	0.32103
3	143414389	15	75030323	104	0.311066
3	143414511	15	75029998	104	0.32103
3	143414511	15	75030323	104	0.311066
3	143414599	15	75029998	104	0.32103
3	143414599	15	75030323	104	0.311066
3	143414622	15	75029998	104	0.32103
3	143414622	15	75030323	104	0.311066
3	143414638	15	75029998	104	0.32103
3	143414638	15	75030323	104	0.311066
3	143414840	15	75029998	104	0.32103
3	143414840	15	75030323	104	0.311066
3	143414851	15	75029998	104	0.32103
3	143414851	15	75030323	104	0.311066
3	143414957	15	75029998	104	0.32103
3	143414957	15	75030323	104	0.311066
3	143415084	15	75029998	104	0.32103
3	143415084	15	75030323	104	0.311066
3	143415121	15	75029998	104	0.32103
3	143415121	15	75030323	104	0.311066
3	143415218	15	75029998	104	0.32103
3	143415218	15	75030323	104	0.311066
3	143415442	15	75029998	104	0.32103
3	143415442	15	75030323	104	0.311066
3	143415475	15	75029998	104	0.32103
3	143415475	15	75030323	104	0.311066
3	143415657	15	75029998	104	0.32103
3	143415657	15	75030323	104	0.311066
3	143415940	15	75029998	104	0.334617
3	143415940	15	75030323	104	0.323826
3	143416044	15	75029998	104	0.32103
3	143416044	15	75030323	104	0.311066
3	143416048	15	75029998	104	0.32103
3	143416048	15	75030323	104	0.311066
3	143416141	15	75029998	104	0.32103
3	143416141	15	75030323	104	0.311066
3	143416272	15	75029998	104	0.32103
3	143416272	15	75030323	104	0.311066
3	143416373	15	75029998	104	0.32103
3	143416373	15	75030323	104	0.311066
3	143416590	15	75029998	104	0.32103
3	143416590	15	75030323	104	0.311066
3	143416735	15	75029998	104	0.32103
3	143416735	15	75030323	104	0.311066
3	143416818	15	75029998	104	0.32103
3	143416818	15	75030323	104	0.311066
3	143417145	15	75029998	104	0.32103
3	143417145	15	75030323	104	0.311066
3	143417647	15	75029998	104	0.32103
3	143417647	15	75030323	104	0.311066
3	143418390	15	75029998	104	0.32103
3	143418390	15	75030323	104	0.311066
3	143418401	15	75029998	104	0.32103
3	143418401	15	75030323	104	0.311066
3	151112312	15	77472093	104	0.441651
3	151112316	15	77472093	104	0.441651
3	153945081	15	85457367	104	0.332094
3	153945081	15	85457486	104	0.332094
3	154002857	15	77472093	104	0.582716
3	154002857	15	86287031	104	0.437037
3	154002860	15	77472093	104	0.582716
3	154002860	15	86287031	104	0.437037
3	121093857	15	90845500	104	0.315793
3	121093857	15	90857881	104	0.315793
3	121095127	15	90845500	104	0.315793
3	121095127	15	90857881	104	0.315793
3	121100684	15	90845500	104	0.315793
3	121100684	15	90857881	104	0.315793
3	121101453	15	90845500	104	0.315793
3	121101453	15	90857881	104	0.315793
3	121101676	15	90845500	104	0.315793
3	121101676	15	90857881	104	0.315793
3	121103502	15	90845500	104	0.315793
3	121103502	15	90857881	104	0.315793
3	121103634	15	90845500	104	0.315793
3	121103634	15	90857881	104	0.315793
3	121104206	15	90845500	104	0.315793
3	121104206	15	90857881	104	0.315793
3	121105359	15	90845500	104	0.315793
3	121105359	15	90857881	104	0.315793
3	121105714	15	90845500	104	0.315793
3	121105714	15	90857881	104	0.315793
3	121105895	15	90845500	104	0.315793
3	121105895	15	90857881	104	0.315793
3	121108160	15	90845500	104	0.315793
3	121108160	15	90857881	104	0.315793
3	121109561	15	90845500	104	0.315793
3	121109561	15	90857881	104	0.315793
3	121110653	15	90845500	104	0.315793
3	121110653	15	90857881	104	0.315793
3	121112862	15	90845500	104	0.315793
3	121112862	15	90857881	104	0.315793
3	121114196	15	90845500	104	0.315793
3	121114196	15	90857881	104	0.315793
3	121144305	15	90845500	104	0.315793
3	121144305	15	90857881	104	0.315793
3	121176226	15	90845500	104	0.315793
3	121176226	15	90857881	104	0.315793
3	121183774	15	90845500	104	0.315793
3	121183774	15	90857881	104	0.315793
3	121187763	15	90845500	104	0.313262
3	121187763	15	90857881	104	0.313262
3	121230068	15	90845500	104	0.328802
3	121230068	15	90857881	104	0.328802
3	121232501	15	90845500	104	0.33308
3	121232501	15	90857881	104	0.33308
3	121234649	15	90845500	104	0.328802
3	121234649	15	90857881	104	0.328802
3	121340505	15	90293392	104	0.413695
3	122647981	15	90293392	104	0.493372
3	129116288	15	90293392	104	0.740591
3	129116292	15	90293392	104	0.740591
3	129284919	15	90293392	104	0.335656
3	130613377	15	90293392	104	0.315049
3	132526573	15	90181427	104	0.393853
3	132526573	15	101076003	104	0.34283
3	132526576	15	90181427	104	0.393853
3	132526576	15	101076003	104	0.34283
3	138544270	15	90293392	104	0.37593
3	140453171	15	90293392	104	0.325235
3	140453174	15	90293392	104	0.325235
3	141896278	15	90293392	104	0.737282
3	141896281	15	90293392	104	0.737282
3	151112312	15	90293392	104	0.542328
3	151112316	15	90293392	104	0.542328
3	154002857	15	90293392	104	0.712834
3	154002860	15	90293392	104	0.712834
3	166579814	15	28630917	104	0.444232
3	169621969	15	20505538	104	0.312397
3	169621969	15	23606993	104	0.402607
3	169621969	15	23606995	104	0.369121
3	169621969	15	28630917	104	0.573057
3	169621969	15	28630919	104	0.509305
3	172361905	15	20716526	104	0.521508
3	172361905	15	21317592	104	0.321062
3	175695379	15	23606993	104	0.415139
3	175695379	15	23606995	104	0.385809
3	175695379	15	28630917	104	0.436998
3	175695379	15	28630919	104	0.329428
3	178921312	15	20505538	104	0.380388
3	178921312	15	23606993	104	0.493405
3	178921312	15	23606995	104	0.438356
3	178921312	15	28630917	104	0.592891
3	178921312	15	28630919	104	0.526134
3	178978991	15	20488634	104	0.409571
3	178978991	15	23606993	104	0.456257
3	178978991	15	23606995	104	0.415511
3	178978991	15	28630917	104	0.431797
3	178978991	15	28630919	104	0.395041
3	178978994	15	20488634	104	0.409571
3	178978994	15	23606993	104	0.456257
3	178978994	15	23606995	104	0.415511
3	178978994	15	28630917	104	0.431797
3	178978994	15	28630919	104	0.395041
3	179525351	15	20488634	104	0.589582
3	179525351	15	23606993	104	0.58182
3	179525351	15	23606995	104	0.54398
3	179525351	15	28630917	104	0.658084
3	179525351	15	28630919	104	0.653186
3	179525354	15	20488634	104	0.589582
3	179525354	15	23606993	104	0.58182
3	179525354	15	23606995	104	0.54398
3	179525354	15	28630917	104	0.658084
3	179525354	15	28630919	104	0.653186
3	179550463	15	20716526	104	0.311807
3	190026193	15	20505538	104	0.414085
3	190026193	15	23606993	104	0.522195
3	190026193	15	23606995	104	0.467659
3	190026193	15	28630917	104	0.626543
3	190026193	15	28630919	104	0.560031
3	197370591	15	20716526	104	0.432436
3	197370591	15	21317592	104	0.348315
3	197596393	15	20716526	104	0.398373
3	159261701	15	41769624	104	0.361319
3	162229249	15	41769624	104	0.31781
3	166579814	15	40590001	104	0.503486
3	166579814	15	41769624	104	0.458929
3	166579814	15	44087760	104	0.305265
3	166579814	15	52534373	104	0.325376
3	169621969	15	40590001	104	0.694222
3	169621969	15	41769624	104	0.616254
3	169621969	15	44087760	104	0.489798
3	169621969	15	49658863	104	0.369723
3	169621969	15	52534373	104	0.425256
3	169621969	15	52901279	104	0.404061
3	175695379	15	40590001	104	0.539501
3	175695379	15	41769624	104	0.62387
3	175695379	15	44087760	104	0.412224
3	175695379	15	49658863	104	0.329812
3	175695379	15	52534373	104	0.383787
3	178921312	15	40590001	104	0.754034
3	178921312	15	41769624	104	0.795282
3	178921312	15	44087760	104	0.644661
3	178921312	15	49658863	104	0.414659
3	178921312	15	52534373	104	0.527532
3	178921312	15	52901279	104	0.511517
3	178978991	15	40590001	104	0.386332
3	178978991	15	41769624	104	0.438887
3	178978991	15	43498457	104	0.361102
3	178978991	15	43498458	104	0.361102
3	178978994	15	40590001	104	0.386332
3	178978994	15	41769624	104	0.438887
3	178978994	15	43498457	104	0.361102
3	178978994	15	43498458	104	0.361102
3	179322632	15	36910962	104	0.308078
3	179322632	15	40590001	104	0.334282
3	179322632	15	41769624	104	0.319171
3	179322632	15	52534373	104	0.447935
3	179322632	15	52537735	104	0.399438
3	179525351	15	40590001	104	0.552826
3	179525351	15	41769624	104	0.6917
3	179525351	15	43498457	104	0.365062
3	179525351	15	43498458	104	0.365062
3	179525351	15	44087760	104	0.478158
3	179525351	15	49658863	104	0.5588
3	179525351	15	52534373	104	0.304702
3	179525351	15	52901279	104	0.387205
3	179525354	15	40590001	104	0.552826
3	179525354	15	41769624	104	0.6917
3	179525354	15	43498457	104	0.365062
3	179525354	15	43498458	104	0.365062
3	179525354	15	44087760	104	0.478158
3	179525354	15	49658863	104	0.5588
3	179525354	15	52534373	104	0.304702
3	179525354	15	52901279	104	0.387205
3	187413688	15	38315531	104	0.300045
3	188242669	15	40590001	104	0.344795
3	190026193	15	40590001	104	0.789139
3	190026193	15	41769624	104	0.834507
3	190026193	15	44087760	104	0.67479
3	190026193	15	49658863	104	0.44591
3	190026193	15	52534373	104	0.56368
3	190026193	15	52901279	104	0.535587
3	195194558	15	53019448	104	0.303808
3	195196031	15	53019448	104	0.303808
3	195690192	15	40590001	104	0.312432
3	195690192	15	44087760	104	0.340196
3	162229249	15	71152162	104	0.301803
3	166579814	15	65551580	104	0.372579
3	166579814	15	71152162	104	0.55261
3	169621969	15	59225513	104	0.542257
3	169621969	15	65551580	104	0.673802
3	169621969	15	71152162	104	0.740883
3	170532762	15	70447582	104	0.30689
3	170536650	15	70447582	104	0.30689
3	170536651	15	70447582	104	0.30689
3	170536993	15	70447582	104	0.30689
3	170537844	15	70447582	104	0.30689
3	170540825	15	70447582	104	0.30689
3	170544783	15	70447582	104	0.308532
3	175695379	15	59225513	104	0.342816
3	175695379	15	65551580	104	0.359764
3	175695379	15	71152162	104	0.585017
3	178921312	15	59225513	104	0.472481
3	178921312	15	65551580	104	0.617647
3	178921312	15	71152162	104	0.7925
3	178978991	15	71152162	104	0.45985
3	178978994	15	71152162	104	0.45985
3	179322632	15	71152162	104	0.301952
3	179525351	15	59225513	104	0.377789
3	179525351	15	65551580	104	0.409091
3	179525351	15	71152162	104	0.579078
3	179525354	15	59225513	104	0.377789
3	179525354	15	65551580	104	0.409091
3	179525354	15	71152162	104	0.579078
3	186437513	15	57702567	104	0.338179
3	186437513	15	57708647	104	0.32402
3	186437513	15	57712426	104	0.32402
3	186437513	15	57712528	104	0.32402
3	186437513	15	57713106	104	0.32402
3	186437513	15	57713233	104	0.32402
3	186437513	15	57716388	104	0.32402
3	186437513	15	57718563	104	0.32402
3	186437513	15	57719741	104	0.32402
3	186437513	15	57720315	104	0.32402
3	186437513	15	57720986	104	0.32402
3	186437513	15	57727606	104	0.310565
3	186437513	15	57733008	104	0.323583
3	186438554	15	57702567	104	0.338179
3	186438554	15	57708647	104	0.32402
3	186438554	15	57712426	104	0.32402
3	186438554	15	57712528	104	0.32402
3	186438554	15	57713106	104	0.32402
3	186438554	15	57713233	104	0.32402
3	186438554	15	57716388	104	0.32402
3	186438554	15	57718563	104	0.32402
3	186438554	15	57719741	104	0.32402
3	186438554	15	57720315	104	0.32402
3	186438554	15	57720986	104	0.32402
3	186438554	15	57727606	104	0.310565
3	186438554	15	57733008	104	0.323583
3	186438868	15	57702567	104	0.338179
3	186438868	15	57708647	104	0.32402
3	186438868	15	57712426	104	0.32402
3	186438868	15	57712528	104	0.32402
3	186438868	15	57713106	104	0.32402
3	186438868	15	57713233	104	0.32402
3	186438868	15	57716388	104	0.32402
3	186438868	15	57718563	104	0.32402
3	186438868	15	57719741	104	0.32402
3	186438868	15	57720315	104	0.32402
3	186438868	15	57720986	104	0.32402
3	186438868	15	57727606	104	0.310565
3	186438868	15	57733008	104	0.323583
3	186439723	15	57702567	104	0.338179
3	186439723	15	57708647	104	0.32402
3	186439723	15	57712426	104	0.32402
3	186439723	15	57712528	104	0.32402
3	186439723	15	57713106	104	0.32402
3	186439723	15	57713233	104	0.32402
3	186439723	15	57716388	104	0.32402
3	186439723	15	57718563	104	0.32402
3	186439723	15	57719741	104	0.32402
3	186439723	15	57720315	104	0.32402
3	186439723	15	57720986	104	0.32402
3	186439723	15	57727606	104	0.310565
3	186439723	15	57733008	104	0.323583
3	188242669	15	71152162	104	0.322139
3	190026193	15	55284730	104	0.312133
3	190026193	15	59225513	104	0.498341
3	190026193	15	65551580	104	0.645455
3	190026193	15	71152162	104	0.829354
3	196607825	15	61899442	104	0.304896
3	196607825	15	61908068	104	0.317997
3	196607825	15	61908134	104	0.317997
3	162229249	15	76462041	104	0.427281
3	162229249	15	76462044	104	0.427281
3	162229249	15	77472093	104	0.330642
3	166579814	15	77472093	104	0.526992
3	169621969	15	76462041	104	0.3644
3	169621969	15	76462044	104	0.3644
3	169621969	15	77472093	104	0.788961
3	172361905	15	80588301	104	0.521508
3	172361905	15	82808254	104	0.325485
3	175695379	15	76462041	104	0.328866
3	175695379	15	76462044	104	0.328866
3	175695379	15	77472093	104	0.632124
3	178921312	15	76462041	104	0.44818
3	178921312	15	76462044	104	0.44818
3	178921312	15	77472093	104	0.915033
3	178978991	15	77472093	104	0.481277
3	178978994	15	77472093	104	0.481277
3	179322632	15	76462041	104	0.384675
3	179322632	15	76462044	104	0.384675
3	179322632	15	77472093	104	0.317542
3	179525351	15	77472093	104	0.606061
3	179525351	15	86287031	104	0.39596
3	179525354	15	77472093	104	0.606061
3	179525354	15	86287031	104	0.39596
3	179550463	15	80588301	104	0.429268
3	190026193	15	76462041	104	0.483016
3	190026193	15	76462044	104	0.483016
3	190026193	15	77472093	104	0.956229
3	192011892	15	89328171	104	0.304845
3	192011892	15	89329565	104	0.304845
3	192011892	15	89330278	104	0.304845
3	192011892	15	89330350	104	0.304845
3	192011892	15	89330764	104	0.304845
3	192011892	15	89332416	104	0.304845
3	192011892	15	89332933	104	0.304845
3	192011892	15	89333127	104	0.304845
3	192011892	15	89333138	104	0.304845
3	192011892	15	89333598	104	0.304845
3	192011892	15	89333990	104	0.304845
3	192011892	15	89334881	104	0.304845
3	192011892	15	89335369	104	0.304845
3	192011892	15	89335601	104	0.304845
3	192011892	15	89335675	104	0.304845
3	192011892	15	89335712	104	0.304845
3	192012023	15	89327344	104	0.308779
3	192012023	15	89328171	104	0.328615
3	192012023	15	89329565	104	0.328615
3	192012023	15	89330278	104	0.328615
3	192012023	15	89330350	104	0.328615
3	192012023	15	89330764	104	0.328615
3	192012023	15	89332416	104	0.328615
3	192012023	15	89332933	104	0.328615
3	192012023	15	89333127	104	0.328615
3	192012023	15	89333138	104	0.328615
3	192012023	15	89333598	104	0.328615
3	192012023	15	89333990	104	0.328615
3	192012023	15	89334881	104	0.328615
3	192012023	15	89335369	104	0.328615
3	192012023	15	89335601	104	0.328615
3	192012023	15	89335675	104	0.328615
3	192012023	15	89335712	104	0.328615
3	195690192	15	76462041	104	0.349266
3	195690192	15	76462044	104	0.349266
3	195690192	15	77472093	104	0.312963
3	196238398	15	80588301	104	0.427849
3	197370591	15	80588301	104	0.366789
3	197370591	15	82808254	104	0.310152
3	197596393	15	80588301	104	0.398373
3	197596393	15	82808254	104	0.384348
3	162229249	15	90293392	104	0.301588
3	166579814	15	90293392	104	0.412255
3	169621969	15	90293392	104	0.538803
3	172361905	15	101076003	104	0.576817
3	172361905	15	101098151	104	0.363083
3	172361905	15	101098214	104	0.441815
3	172361905	15	102294916	104	0.357249
3	172361905	15	102297608	104	0.443931
3	172361905	15	102297921	104	0.509717
3	172361905	15	102301384	104	0.415725
3	172361905	15	102301406	104	0.368772
3	175695379	15	90293392	104	0.486261
3	178921312	15	90293392	104	0.675627
3	178978991	15	90293392	104	0.526212
3	178978994	15	90293392	104	0.526212
3	179525351	15	90293392	104	0.813996
3	179525354	15	90293392	104	0.813996
3	179550463	15	101076003	104	0.580282
3	179550463	15	101098151	104	0.417609
3	179550463	15	101098214	104	0.434103
3	179550463	15	102294916	104	0.328656
3	179550463	15	102297608	104	0.713159
3	179550463	15	102297875	104	0.337036
3	179550463	15	102297921	104	0.366278
3	179550463	15	102301384	104	0.414172
3	179550463	15	102301406	104	0.479556
3	179550463	15	102303888	104	0.360268
3	190026193	15	90293392	104	0.714188
3	196238398	15	101076003	104	0.579936
3	196238398	15	101098151	104	0.315845
3	196238398	15	101098214	104	0.36749
3	196238398	15	102297608	104	0.397011
3	196238398	15	102297921	104	0.438903
3	196238398	15	102301384	104	0.357041
3	196238398	15	102301406	104	0.433739
3	197164511	15	101098214	104	0.331879
3	197370591	15	101076003	104	0.334522
3	197370591	15	102297608	104	0.368109
3	197596393	15	101076003	104	0.652294
3	197596393	15	101098151	104	0.502554
3	197596393	15	101098214	104	0.424812
3	197596393	15	102294916	104	0.365136
3	197596393	15	102297608	104	0.631701
3	197596393	15	102297921	104	0.471373
3	197596393	15	102301384	104	0.479003
3	197596393	15	102301406	104	0.494389
3	197596393	15	102303888	104	0.310857
3	197826163	15	101076003	104	0.547556
3	197826163	15	101098151	104	0.328955
3	197826163	15	101098214	104	0.314751
3	197826163	15	102297608	104	0.395976
3	197826163	15	102297921	104	0.37049
3	197826163	15	102301384	104	0.338531
3	197826163	15	102301406	104	0.347636
3	424319	16	81984	104	0.664314
3	424319	16	105391	104	0.874535
3	424319	16	105394	104	0.874535
3	424319	16	1394683	104	0.832848
3	424319	16	1825855	104	0.385222
3	424319	16	2223848	104	0.489054
3	424319	16	3779777	104	0.640958
3	424319	16	4751242	104	0.349636
3	1003181	16	3779777	104	0.306069
3	6314505	16	1394683	104	0.356269
3	6314505	16	3779777	104	0.425459
3	12531559	16	81984	104	0.503106
3	12531559	16	105391	104	0.487973
3	12531559	16	105394	104	0.487973
3	12531559	16	1394683	104	0.455473
3	12531559	16	1825855	104	0.402299
3	12531559	16	3779777	104	0.419975
3	13606196	16	9634889	104	0.302067
3	13608656	16	9634889	104	0.302067
3	13609999	16	9634889	104	0.302067
3	13610006	16	9634889	104	0.302067
3	13610039	16	9634889	104	0.302067
3	13610046	16	9634889	104	0.302067
3	13610167	16	9634889	104	0.302067
3	14485310	16	81984	104	0.510069
3	14485310	16	105391	104	0.543104
3	14485310	16	105394	104	0.543104
3	14485310	16	1394683	104	0.641299
3	14485310	16	1825855	104	0.306667
3	14485310	16	2223848	104	0.341279
3	14485310	16	3779777	104	0.661928
3	14518523	16	81984	104	0.448676
3	14518523	16	105391	104	0.4043
3	14518523	16	105394	104	0.4043
3	14518523	16	1394683	104	0.332025
3	14518523	16	1825855	104	0.511429
3	18095705	16	6139660	104	0.325359
3	18095705	16	6145050	104	0.325359
3	18095705	16	6145849	104	0.325359
3	18114039	16	6139660	104	0.325359
3	18114039	16	6145050	104	0.325359
3	18114039	16	6145849	104	0.325359
3	18116746	16	6139660	104	0.325359
3	18116746	16	6145050	104	0.325359
3	18116746	16	6145849	104	0.325359
3	18116950	16	6139660	104	0.325359
3	18116950	16	6145050	104	0.325359
3	18116950	16	6145849	104	0.325359
3	18117085	16	6139660	104	0.325359
3	18117085	16	6145050	104	0.325359
3	18117085	16	6145849	104	0.325359
3	18117829	16	6139660	104	0.325359
3	18117829	16	6145050	104	0.325359
3	18117829	16	6145849	104	0.325359
3	18580936	16	81984	104	0.778371
3	18580936	16	105391	104	0.719582
3	18580936	16	105394	104	0.719582
3	18580936	16	1394683	104	0.689037
3	18580936	16	1825855	104	0.559073
3	18580936	16	2223848	104	0.335616
3	18580936	16	3779777	104	0.53798
3	18580936	16	4322637	104	0.313931
3	18868726	16	904551	104	0.383416
3	18868757	16	904551	104	0.383416
3	27336213	16	2490593	104	0.304699
3	31496079	16	81984	104	0.47451
3	31496079	16	105391	104	0.3527
3	31496079	16	105394	104	0.3527
3	31496079	16	1825855	104	0.368796
3	424319	16	22486638	104	0.641299
3	424319	16	23208675	104	0.759807
3	424319	16	29057418	104	0.578403
3	1003181	16	22486638	104	0.305065
3	6314505	16	22486638	104	0.357584
3	11954943	16	26650184	104	0.333579
3	12531559	16	22486638	104	0.308518
3	12531559	16	23208675	104	0.521579
3	12531559	16	29057418	104	0.306597
3	14485310	16	22486638	104	0.508517
3	14485310	16	23208675	104	0.584422
3	14485310	16	29057418	104	0.460454
3	14518523	16	21982721	104	0.306809
3	14518523	16	23208675	104	0.428031
3	18580936	16	21968988	104	0.378246
3	18580936	16	22486638	104	0.548527
3	18580936	16	23208675	104	0.681575
3	18580936	16	29057418	104	0.49247
3	31496079	16	22339681	104	0.324974
3	31496079	16	23208675	104	0.330813
3	424319	16	30041770	104	0.655109
3	424319	16	31202674	104	0.361531
3	424319	16	46417616	104	0.536248
3	424319	16	46426709	104	0.332392
3	424319	16	46426713	104	0.332392
3	424319	16	47600202	104	0.644661
3	424319	16	55362485	104	0.715882
3	424319	16	56678700	104	0.714721
3	424319	16	57009135	104	0.321528
3	640285	16	33001241	104	0.307423
3	640285	16	33974628	104	0.330247
3	640285	16	33974629	104	0.330247
3	640285	16	46426788	104	0.34204
3	640285	16	46426792	104	0.34204
3	655674	16	46418790	104	0.314597
3	655674	16	46418794	104	0.314597
3	1003181	16	55362485	104	0.308312
3	1032546	16	46399054	104	0.354028
3	1032546	16	58121111	104	0.330033
3	6314505	16	46417616	104	0.325476
3	6314505	16	55362485	104	0.32391
3	6314505	16	56678700	104	0.31301
3	12531559	16	30041770	104	0.38237
3	12531559	16	31202674	104	0.393662
3	12531559	16	31510543	104	0.331608
3	12531559	16	47600202	104	0.359236
3	12531559	16	55362485	104	0.369017
3	12531559	16	56678700	104	0.419975
3	12531559	16	57009135	104	0.304778
3	14485310	16	30041770	104	0.558294
3	14485310	16	31202674	104	0.369093
3	14485310	16	46417616	104	0.612708
3	14485310	16	47600202	104	0.434073
3	14485310	16	55362485	104	0.5989
3	14485310	16	56678700	104	0.518163
3	14518523	16	30041770	104	0.304012
3	14518523	16	31202674	104	0.337331
3	14518523	16	47600202	104	0.332475
3	14518523	16	55362485	104	0.358976
3	14518523	16	56678700	104	0.365736
3	14518523	16	57009135	104	0.304377
3	18580936	16	30041770	104	0.521234
3	18580936	16	31202674	104	0.503283
3	18580936	16	46417616	104	0.460934
3	18580936	16	47600202	104	0.497433
3	18580936	16	55362485	104	0.592982
3	18580936	16	56678700	104	0.53798
3	18580936	16	57009135	104	0.345308
3	31496079	16	31202674	104	0.371743
3	31496079	16	46417616	104	0.314512
3	424319	16	68009705	104	0.450095
3	424319	16	68861970	104	0.349636
3	424319	16	70563087	104	0.467385
3	424319	16	71795467	104	0.4391
3	424319	16	77334215	104	0.515908
3	1003181	16	71795467	104	0.357865
3	6314505	16	71795467	104	0.349462
3	12531559	16	68009705	104	0.422402
3	12531559	16	68861970	104	0.452188
3	12531559	16	70563087	104	0.488105
3	12531559	16	71795467	104	0.359236
3	12531559	16	77334215	104	0.375061
3	14485310	16	68009705	104	0.372414
3	14485310	16	68861970	104	0.331172
3	14485310	16	70563087	104	0.372075
3	14485310	16	71795467	104	0.434073
3	14485310	16	77334215	104	0.543104
3	14518523	16	68009705	104	0.421139
3	14518523	16	68861970	104	0.323851
3	14518523	16	70563087	104	0.57368
3	14518523	16	77334215	104	0.353876
3	18580936	16	68009705	104	0.67438
3	18580936	16	68861970	104	0.367264
3	18580936	16	70563087	104	0.678317
3	18580936	16	71795467	104	0.436595
3	18580936	16	77334215	104	0.524636
3	28647551	16	78928042	104	0.304349
3	28647551	16	78928170	104	0.304349
3	31496079	16	68009705	104	0.568791
3	31496079	16	70563087	104	0.509434
3	31496079	16	77334215	104	0.303725
3	31940789	16	68321859	104	0.327288
3	424319	16	82033473	104	0.480281
3	424319	16	84115343	104	0.636825
3	424319	16	88598523	104	0.469399
3	6908467	16	85881073	104	0.311183
3	11430911	16	88772491	104	0.31342
3	11430911	16	88773893	104	0.31342
3	11430911	16	88775614	104	0.306022
3	12531559	16	84115343	104	0.599755
3	12531559	16	88598523	104	0.385367
3	13656473	16	81299398	104	0.307401
3	14485310	16	82033473	104	0.388092
3	14485310	16	84115343	104	0.447206
3	14485310	16	88598523	104	0.468936
3	14518523	16	84115343	104	0.500022
3	14518523	16	88598523	104	0.35015
3	18580936	16	82033473	104	0.380601
3	18580936	16	84115343	104	0.77889
3	18580936	16	88598523	104	0.651104
3	31496079	16	84115343	104	0.448849
3	31496079	16	88598523	104	0.310937
3	33171524	16	81984	104	0.663583
3	33171524	16	105391	104	0.659092
3	33171524	16	105394	104	0.659092
3	33171524	16	1394683	104	0.694466
3	33171524	16	1825855	104	0.403915
3	33171524	16	2223848	104	0.388289
3	33171524	16	3779777	104	0.595222
3	35770888	16	1825855	104	0.321528
3	36179510	16	428458	104	0.325796
3	37774338	16	81984	104	0.521558
3	37774338	16	105391	104	0.477959
3	37774338	16	105394	104	0.477959
3	37774338	16	1394683	104	0.402578
3	37774338	16	1825855	104	0.474441
3	37774338	16	3779777	104	0.339285
3	37774341	16	81984	104	0.521558
3	37774341	16	105391	104	0.477959
3	37774341	16	105394	104	0.477959
3	37774341	16	1394683	104	0.402578
3	37774341	16	1825855	104	0.474441
3	37774341	16	3779777	104	0.339285
3	39178894	16	81984	104	0.545865
3	39178894	16	105391	104	0.650225
3	39178894	16	105394	104	0.650225
3	39178894	16	1394683	104	0.680154
3	39178894	16	2223848	104	0.425033
3	39178894	16	3779777	104	0.482296
3	40085812	16	81984	104	0.666667
3	40085812	16	105391	104	0.538137
3	40085812	16	105394	104	0.538137
3	40085812	16	1394683	104	0.570263
3	40085812	16	1825855	104	0.49569
3	40085812	16	2223848	104	0.396334
3	40085812	16	3779777	104	0.482556
3	41151753	16	8864057	104	0.300353
3	41747745	16	5791247	104	0.316206
3	41747745	16	5818487	104	0.316206
3	41747745	16	5820332	104	0.316206
3	41747745	16	5820941	104	0.316206
3	41747745	16	5821488	104	0.316206
3	41747745	16	5822354	104	0.316206
3	48310805	16	81984	104	0.375556
3	48310805	16	105391	104	0.519476
3	48310805	16	105394	104	0.519476
3	48310805	16	1394683	104	0.409538
3	48310805	16	2223848	104	0.314597
3	48310805	16	3779777	104	0.34933
3	48626291	16	81984	104	0.313153
3	48626291	16	105391	104	0.360424
3	48626291	16	105394	104	0.360424
3	48626291	16	1394683	104	0.386836
3	48626291	16	1825855	104	0.30376
3	48626291	16	3779777	104	0.420031
3	48827894	16	81984	104	0.568284
3	48827894	16	105391	104	0.503106
3	48827894	16	105394	104	0.503106
3	48827894	16	1394683	104	0.364034
3	48827894	16	1825855	104	0.422289
3	48827894	16	4322637	104	0.338057
3	49059892	16	81984	104	0.569185
3	49059892	16	105391	104	0.757752
3	49059892	16	105394	104	0.757752
3	49059892	16	1394683	104	0.7925
3	49059892	16	1825855	104	0.336797
3	49059892	16	2223848	104	0.455203
3	49059892	16	3779777	104	0.593233
3	49059892	16	4751242	104	0.34933
3	49062849	16	81984	104	0.510069
3	49062849	16	105391	104	0.685107
3	49062849	16	105394	104	0.685107
3	49062849	16	1394683	104	0.716599
3	49062849	16	1825855	104	0.306667
3	49062849	16	2223848	104	0.39597
3	49062849	16	3779777	104	0.518163
3	49062849	16	4751242	104	0.392337
3	50091675	16	81984	104	0.661167
3	50091675	16	105391	104	0.552705
3	50091675	16	105394	104	0.552705
3	50091675	16	1394683	104	0.527532
3	50091675	16	1825855	104	0.534184
3	50091675	16	2223848	104	0.310937
3	50091675	16	3779777	104	0.400899
3	50091675	16	4322637	104	0.341925
3	50091679	16	81984	104	0.661167
3	50091679	16	105391	104	0.552705
3	50091679	16	105394	104	0.552705
3	50091679	16	1394683	104	0.527532
3	50091679	16	1825855	104	0.534184
3	50091679	16	2223848	104	0.310937
3	50091679	16	3779777	104	0.400899
3	50091679	16	4322637	104	0.341925
3	50091683	16	81984	104	0.661167
3	50091683	16	105391	104	0.552705
3	50091683	16	105394	104	0.552705
3	50091683	16	1394683	104	0.527532
3	50091683	16	1825855	104	0.534184
3	50091683	16	2223848	104	0.310937
3	50091683	16	3779777	104	0.400899
3	50091683	16	4322637	104	0.341925
3	50091684	16	81984	104	0.661167
3	50091684	16	105391	104	0.552705
3	50091684	16	105394	104	0.552705
3	50091684	16	1394683	104	0.527532
3	50091684	16	1825855	104	0.534184
3	50091684	16	2223848	104	0.310937
3	50091684	16	3779777	104	0.400899
3	50091684	16	4322637	104	0.341925
3	52181177	16	81984	104	0.688556
3	52181177	16	105391	104	0.575718
3	52181177	16	105394	104	0.575718
3	52181177	16	1394683	104	0.549529
3	52181177	16	1825855	104	0.568701
3	52181177	16	3779777	104	0.41872
3	52181177	16	4322637	104	0.358976
3	52181180	16	81984	104	0.688556
3	52181180	16	105391	104	0.575718
3	52181180	16	105394	104	0.575718
3	52181180	16	1394683	104	0.549529
3	52181180	16	1825855	104	0.568701
3	52181180	16	3779777	104	0.41872
3	52181180	16	4322637	104	0.358976
3	52427279	16	81984	104	0.375556
3	52427279	16	105391	104	0.591429
3	52427279	16	105394	104	0.591429
3	52427279	16	1394683	104	0.617647
3	52427279	16	2223848	104	0.431427
3	52427279	16	3779777	104	0.548667
3	59762318	16	5126142	104	0.30141
3	59762318	16	5129349	104	0.30141
3	59762490	16	5126142	104	0.30141
3	59762490	16	5129349	104	0.30141
3	59764036	16	5126142	104	0.30141
3	59764036	16	5129349	104	0.30141
3	59765341	16	5126142	104	0.30141
3	59765341	16	5129349	104	0.30141
3	59766167	16	5126142	104	0.30141
3	59766167	16	5129349	104	0.30141
3	59766530	16	5126142	104	0.30141
3	59766530	16	5129349	104	0.30141
3	59774914	16	5126142	104	0.324106
3	59774914	16	5129349	104	0.324106
3	61728260	16	105391	104	0.418601
3	61728260	16	105394	104	0.418601
3	61728260	16	1394683	104	0.321859
3	65425594	16	81984	104	0.324539
3	68194169	16	81984	104	0.477299
3	68194169	16	105391	104	0.413208
3	68194169	16	105394	104	0.413208
3	68194169	16	1394683	104	0.385029
3	68194169	16	1825855	104	0.308174
3	68194169	16	2223848	104	0.337743
3	68194169	16	3779777	104	0.306069
3	75357842	16	11427604	104	0.306459
3	33171524	16	21968988	104	0.338803
3	33171524	16	22486638	104	0.533545
3	33171524	16	23208675	104	0.56107
3	33171524	16	29057418	104	0.569912
3	35770888	16	23208675	104	0.31674
3	36495365	16	12719621	104	0.327731
3	36495946	16	12719621	104	0.327731
3	36499823	16	12719621	104	0.327731
3	36501285	16	12719621	104	0.327731
3	36503485	16	12719621	104	0.342237
3	36504676	16	12719621	104	0.327731
3	36505472	16	12719621	104	0.327731
3	36506238	16	12719621	104	0.327731
3	36510266	16	12719621	104	0.327731
3	36516302	16	12719621	104	0.327731
3	36516326	16	12719621	104	0.327731
3	36516579	16	12719621	104	0.327731
3	36516754	16	12719621	104	0.314869
3	36520457	16	12719621	104	0.327731
3	36525444	16	12719621	104	0.327731
3	36528015	16	12719621	104	0.327731
3	36534540	16	12719621	104	0.313713
3	37774338	16	21968988	104	0.314637
3	37774338	16	22486638	104	0.347334
3	37774338	16	23208675	104	0.502014
3	37774341	16	21968988	104	0.314637
3	37774341	16	22486638	104	0.347334
3	37774341	16	23208675	104	0.502014
3	39029262	16	20006178	104	0.335822
3	39029262	16	20006985	104	0.335822
3	39029262	16	20009244	104	0.335822
3	39029262	16	20011711	104	0.335822
3	39029262	16	20018551	104	0.335822
3	39029262	16	20023218	104	0.335822
3	39029262	16	20031205	104	0.335822
3	39029262	16	20039665	104	0.335822
3	39029262	16	20045817	104	0.335822
3	39029262	16	20046004	104	0.335822
3	39029262	16	20046920	104	0.335822
3	39029262	16	20046930	104	0.335822
3	39029262	16	20048666	104	0.335822
3	39178894	16	22486638	104	0.406703
3	39178894	16	23208675	104	0.621959
3	39178894	16	29057418	104	0.492868
3	40085812	16	22486638	104	0.428149
3	40085812	16	23208675	104	0.568791
3	40085812	16	29057418	104	0.416853
3	48310805	16	22486638	104	0.458682
3	48310805	16	23208675	104	0.431427
3	48626291	16	22486638	104	0.372102
3	48626291	16	23208675	104	0.335616
3	48626291	16	29057418	104	0.353476
3	48827894	16	21968988	104	0.355581
3	48827894	16	22339681	104	0.314734
3	48827894	16	23208675	104	0.47451
3	49059892	16	22486638	104	0.587848
3	49059892	16	23208675	104	0.58226
3	49059892	16	29057418	104	0.561902
3	49062849	16	22486638	104	0.508517
3	49062849	16	23208675	104	0.517542
3	49062849	16	29057418	104	0.408728
3	50091675	16	21968988	104	0.357671
3	50091675	16	22486638	104	0.468936
3	50091675	16	23208675	104	0.57862
3	50091675	16	29057418	104	0.4061
3	50091679	16	21968988	104	0.357671
3	50091679	16	22486638	104	0.468936
3	50091679	16	23208675	104	0.57862
3	50091679	16	29057418	104	0.4061
3	50091683	16	21968988	104	0.357671
3	50091683	16	22486638	104	0.468936
3	50091683	16	23208675	104	0.57862
3	50091683	16	29057418	104	0.4061
3	50091684	16	21968988	104	0.357671
3	50091684	16	22486638	104	0.468936
3	50091684	16	23208675	104	0.57862
3	50091684	16	29057418	104	0.4061
3	52181177	16	21968988	104	0.339167
3	52181177	16	22486638	104	0.487536
3	52181177	16	23208675	104	0.541151
3	52181177	16	29057418	104	0.426257
3	52181180	16	21968988	104	0.339167
3	52181180	16	22486638	104	0.487536
3	52181180	16	23208675	104	0.541151
3	52181180	16	29057418	104	0.426257
3	52427279	16	22486638	104	0.530207
3	52427279	16	23208675	104	0.566667
3	52427279	16	29057418	104	0.408932
3	57957962	16	12840617	104	0.301946
3	57957962	16	12840926	104	0.301946
3	57957962	16	12842706	104	0.301946
3	59792334	16	23672834	104	0.306105
3	59792354	16	23672834	104	0.306105
3	59792470	16	23672834	104	0.306105
3	59793062	16	23672834	104	0.308609
3	59793661	16	23653343	104	0.302198
3	59793661	16	23654509	104	0.302198
3	59793661	16	23657976	104	0.302198
3	59793661	16	23658976	104	0.302198
3	59793661	16	23661639	104	0.302198
3	59793661	16	23666178	104	0.302198
3	59793661	16	23668568	104	0.302198
3	59793661	16	23670597	104	0.302198
3	59793661	16	23672834	104	0.32798
3	59793661	16	23677006	104	0.302198
3	59793661	16	23681165	104	0.302198
3	59793661	16	23694732	104	0.302198
3	59793661	16	23694774	104	0.302198
3	59793661	16	23697679	104	0.302198
3	59793661	16	23700231	104	0.302198
3	59793661	16	23701538	104	0.302198
3	59793661	16	23704005	104	0.302198
3	59793696	16	23653343	104	0.302198
3	59793696	16	23654509	104	0.302198
3	59793696	16	23657976	104	0.302198
3	59793696	16	23658976	104	0.302198
3	59793696	16	23661639	104	0.302198
3	59793696	16	23666178	104	0.302198
3	59793696	16	23668568	104	0.302198
3	59793696	16	23670597	104	0.302198
3	59793696	16	23672834	104	0.32798
3	59793696	16	23677006	104	0.302198
3	59793696	16	23681165	104	0.302198
3	59793696	16	23694732	104	0.302198
3	59793696	16	23694774	104	0.302198
3	59793696	16	23697679	104	0.302198
3	59793696	16	23700231	104	0.302198
3	59793696	16	23701538	104	0.302198
3	59793696	16	23704005	104	0.302198
3	59794977	16	23672834	104	0.306105
3	59795925	16	23653343	104	0.319225
3	59795925	16	23654509	104	0.319225
3	59795925	16	23654524	104	0.302938
3	59795925	16	23657976	104	0.319225
3	59795925	16	23658976	104	0.319225
3	59795925	16	23660178	104	0.302938
3	59795925	16	23661209	104	0.302938
3	59795925	16	23661639	104	0.319225
3	59795925	16	23664503	104	0.302938
3	59795925	16	23666178	104	0.319225
3	59795925	16	23666557	104	0.302938
3	59795925	16	23666797	104	0.302938
3	59795925	16	23668568	104	0.319225
3	59795925	16	23670597	104	0.319225
3	59795925	16	23671992	104	0.302938
3	59795925	16	23672834	104	0.321208
3	59795925	16	23677006	104	0.319225
3	59795925	16	23677111	104	0.302938
3	59795925	16	23680286	104	0.302938
3	59795925	16	23681165	104	0.319225
3	59795925	16	23692405	104	0.302938
3	59795925	16	23693770	104	0.302938
3	59795925	16	23694732	104	0.319225
3	59795925	16	23694774	104	0.319225
3	59795925	16	23697679	104	0.319225
3	59795925	16	23698457	104	0.302938
3	59795925	16	23700231	104	0.319225
3	59795925	16	23700266	104	0.302938
3	59795925	16	23701538	104	0.319225
3	59795925	16	23704005	104	0.319225
3	59795925	16	23704172	104	0.302938
3	59795925	16	23708334	104	0.302938
3	59795925	16	23710160	104	0.311085
3	59798951	16	23653343	104	0.335487
3	59798951	16	23653979	104	0.315594
3	59798951	16	23654509	104	0.335487
3	59798951	16	23654524	104	0.341383
3	59798951	16	23657976	104	0.335487
3	59798951	16	23658976	104	0.335487
3	59798951	16	23660178	104	0.341383
3	59798951	16	23661209	104	0.341383
3	59798951	16	23661639	104	0.335487
3	59798951	16	23664503	104	0.341383
3	59798951	16	23666178	104	0.335487
3	59798951	16	23666557	104	0.341383
3	59798951	16	23666797	104	0.341383
3	59798951	16	23668568	104	0.335487
3	59798951	16	23670597	104	0.335487
3	59798951	16	23671992	104	0.341383
3	59798951	16	23672834	104	0.338675
3	59798951	16	23677006	104	0.335487
3	59798951	16	23677111	104	0.341383
3	59798951	16	23680286	104	0.341383
3	59798951	16	23681165	104	0.335487
3	59798951	16	23682629	104	0.320396
3	59798951	16	23682630	104	0.320396
3	59798951	16	23682631	104	0.320396
3	59798951	16	23684448	104	0.308156
3	59798951	16	23692405	104	0.341383
3	59798951	16	23693770	104	0.341383
3	59798951	16	23694732	104	0.335487
3	59798951	16	23694774	104	0.335487
3	59798951	16	23697679	104	0.335487
3	59798951	16	23698457	104	0.341383
3	59798951	16	23700231	104	0.335487
3	59798951	16	23700266	104	0.341383
3	59798951	16	23701538	104	0.335487
3	59798951	16	23702074	104	0.300175
3	59798951	16	23704005	104	0.335487
3	59798951	16	23704172	104	0.341383
3	59798951	16	23708334	104	0.341383
3	59798951	16	23710160	104	0.347468
3	59798951	16	23711925	104	0.311567
3	59798951	16	23712448	104	0.311075
3	61728260	16	23208675	104	0.340998
3	68194169	16	22486638	104	0.305065
3	68194169	16	23208675	104	0.44236
3	70294399	16	25578043	104	0.326711
3	70294399	16	25579557	104	0.326711
3	70294399	16	25581937	104	0.326711
3	70294399	16	25589819	104	0.306852
3	70294399	16	25590780	104	0.306852
3	70294399	16	25590910	104	0.306852
3	33171524	16	30041770	104	0.531598
3	33171524	16	31202674	104	0.438608
3	33171524	16	46417616	104	0.442062
3	33171524	16	47600202	104	0.54001
3	33171524	16	55362485	104	0.660439
3	33171524	16	56678700	104	0.529768
3	35770888	16	31202674	104	0.525838
3	35770888	16	56678700	104	0.31301
3	35770888	16	57009135	104	0.467158
3	37774338	16	30041770	104	0.324911
3	37774338	16	31202674	104	0.46323
3	37774338	16	47600202	104	0.30843
3	37774338	16	55362485	104	0.380859
3	37774338	16	56678700	104	0.440913
3	37774341	16	30041770	104	0.324911
3	37774341	16	31202674	104	0.46323
3	37774341	16	47600202	104	0.30843
3	37774341	16	55362485	104	0.380859
3	37774341	16	56678700	104	0.440913
3	39178894	16	30041770	104	0.527405
3	39178894	16	46417616	104	0.370908
3	39178894	16	47600202	104	0.460925
3	39178894	16	55362485	104	0.563383
3	39178894	16	56678700	104	0.622931
3	40085812	16	30041770	104	0.42381
3	40085812	16	31202674	104	0.343793
3	40085812	16	46417616	104	0.402079
3	40085812	16	47600202	104	0.434103
3	40085812	16	55362485	104	0.479556
3	40085812	16	56678700	104	0.482556
3	45677635	16	32530592	104	0.495146
3	45677635	16	32530593	104	0.495146
3	45677637	16	32530592	104	0.495146
3	45677637	16	32530593	104	0.495146
3	48310805	16	30041770	104	0.411792
3	48310805	16	46417616	104	0.416181
3	48310805	16	47600202	104	0.314254
3	48310805	16	55362485	104	0.43073
3	48310805	16	56678700	104	0.410797
3	48626291	16	30041770	104	0.359534
3	48626291	16	55362485	104	0.414992
3	48626291	16	56678700	104	0.316659
3	48827894	16	30041770	104	0.343391
3	48827894	16	31202674	104	0.535185
3	48827894	16	55362485	104	0.338057
3	48827894	16	56678700	104	0.389601
3	49059892	16	30041770	104	0.693894
3	49059892	16	46417616	104	0.622931
3	49059892	16	47600202	104	0.584997
3	49059892	16	55362485	104	0.672988
3	49059892	16	56678700	104	0.593233
3	49059892	16	57009135	104	0.318617
3	49062849	16	30041770	104	0.627231
3	49062849	16	46417616	104	0.470697
3	49062849	16	47600202	104	0.57253
3	49062849	16	55362485	104	0.672328
3	49062849	16	56678700	104	0.661928
3	50091675	16	30041770	104	0.486236
3	50091675	16	31202674	104	0.479294
3	50091675	16	46417616	104	0.390475
3	50091675	16	47600202	104	0.369723
3	50091675	16	55362485	104	0.503072
3	50091675	16	56678700	104	0.456171
3	50091675	16	57009135	104	0.344366
3	50091679	16	30041770	104	0.486236
3	50091679	16	31202674	104	0.479294
3	50091679	16	46417616	104	0.390475
3	50091679	16	47600202	104	0.369723
3	50091679	16	55362485	104	0.503072
3	50091679	16	56678700	104	0.456171
3	50091679	16	57009135	104	0.344366
3	50091683	16	30041770	104	0.486236
3	50091683	16	31202674	104	0.479294
3	50091683	16	46417616	104	0.390475
3	50091683	16	47600202	104	0.369723
3	50091683	16	55362485	104	0.503072
3	50091683	16	56678700	104	0.456171
3	50091683	16	57009135	104	0.344366
3	50091684	16	30041770	104	0.486236
3	50091684	16	31202674	104	0.479294
3	50091684	16	46417616	104	0.390475
3	50091684	16	47600202	104	0.369723
3	50091684	16	55362485	104	0.503072
3	50091684	16	56678700	104	0.456171
3	50091684	16	57009135	104	0.344366
3	52181177	16	30041770	104	0.567865
3	52181177	16	31202674	104	0.441821
3	52181177	16	46417616	104	0.406939
3	52181177	16	47600202	104	0.385349
3	52181177	16	55362485	104	0.524082
3	52181177	16	56678700	104	0.475288
3	52181177	16	57009135	104	0.358025
3	52181180	16	30041770	104	0.567865
3	52181180	16	31202674	104	0.441821
3	52181180	16	46417616	104	0.406939
3	52181180	16	47600202	104	0.385349
3	52181180	16	55362485	104	0.524082
3	52181180	16	56678700	104	0.475288
3	52181180	16	57009135	104	0.358025
3	52427279	16	30041770	104	0.543243
3	52427279	16	31202674	104	0.329876
3	52427279	16	46417616	104	0.63916
3	52427279	16	47600202	104	0.513725
3	52427279	16	55362485	104	0.569071
3	52427279	16	56678700	104	0.62507
3	61728260	16	30041770	104	0.323749
3	61728260	16	31202674	104	0.303924
3	61728260	16	56678700	104	0.381039
3	61728260	16	57009135	104	0.322312
3	62933854	16	52195057	104	0.304929
3	62933854	16	52197435	104	0.304929
3	64451588	16	55881578	104	0.311854
3	64451588	16	55882041	104	0.311854
3	64451588	16	55882348	104	0.311854
3	64451588	16	55882577	104	0.311854
3	64451588	16	55882950	104	0.311854
3	64451588	16	55883618	104	0.311854
3	64451588	16	55883883	104	0.311854
3	64451588	16	55884283	104	0.311854
3	64451588	16	55885189	104	0.311854
3	64451588	16	55886576	104	0.311854
3	64451588	16	55887284	104	0.311854
3	64454513	16	55881578	104	0.311854
3	64454513	16	55882041	104	0.311854
3	64454513	16	55882348	104	0.311854
3	64454513	16	55882577	104	0.311854
3	64454513	16	55882950	104	0.311854
3	64454513	16	55883618	104	0.311854
3	64454513	16	55883883	104	0.311854
3	64454513	16	55884283	104	0.311854
3	64454513	16	55885189	104	0.311854
3	64454513	16	55886576	104	0.311854
3	64454513	16	55887284	104	0.311854
3	64455851	16	55881578	104	0.311854
3	64455851	16	55882041	104	0.311854
3	64455851	16	55882348	104	0.311854
3	64455851	16	55882577	104	0.311854
3	64455851	16	55882950	104	0.311854
3	64455851	16	55883618	104	0.311854
3	64455851	16	55883883	104	0.311854
3	64455851	16	55884283	104	0.311854
3	64455851	16	55885189	104	0.311854
3	64455851	16	55886576	104	0.311854
3	64455851	16	55887284	104	0.311854
3	64456171	16	55881578	104	0.311854
3	64456171	16	55882041	104	0.311854
3	64456171	16	55882348	104	0.311854
3	64456171	16	55882577	104	0.311854
3	64456171	16	55882950	104	0.311854
3	64456171	16	55883618	104	0.311854
3	64456171	16	55883883	104	0.311854
3	64456171	16	55884283	104	0.311854
3	64456171	16	55885189	104	0.311854
3	64456171	16	55886576	104	0.311854
3	64456171	16	55887284	104	0.311854
3	64459175	16	55881578	104	0.311854
3	64459175	16	55882041	104	0.311854
3	64459175	16	55882348	104	0.311854
3	64459175	16	55882577	104	0.311854
3	64459175	16	55882950	104	0.311854
3	64459175	16	55883618	104	0.311854
3	64459175	16	55883883	104	0.311854
3	64459175	16	55884283	104	0.311854
3	64459175	16	55885189	104	0.311854
3	64459175	16	55886576	104	0.311854
3	64459175	16	55887284	104	0.311854
3	64461343	16	55881578	104	0.311854
3	64461343	16	55882041	104	0.311854
3	64461343	16	55882348	104	0.311854
3	64461343	16	55882577	104	0.311854
3	64461343	16	55882950	104	0.311854
3	64461343	16	55883618	104	0.311854
3	64461343	16	55883883	104	0.311854
3	64461343	16	55884283	104	0.311854
3	64461343	16	55885189	104	0.311854
3	64461343	16	55886576	104	0.311854
3	64461343	16	55887284	104	0.311854
3	64461413	16	55881578	104	0.311854
3	64461413	16	55882041	104	0.311854
3	64461413	16	55882348	104	0.311854
3	64461413	16	55882577	104	0.311854
3	64461413	16	55882950	104	0.311854
3	64461413	16	55883618	104	0.311854
3	64461413	16	55883883	104	0.311854
3	64461413	16	55884283	104	0.311854
3	64461413	16	55885189	104	0.311854
3	64461413	16	55886576	104	0.311854
3	64461413	16	55887284	104	0.311854
3	64461476	16	55881578	104	0.311854
3	64461476	16	55882041	104	0.311854
3	64461476	16	55882348	104	0.311854
3	64461476	16	55882577	104	0.311854
3	64461476	16	55882950	104	0.311854
3	64461476	16	55883618	104	0.311854
3	64461476	16	55883883	104	0.311854
3	64461476	16	55884283	104	0.311854
3	64461476	16	55885189	104	0.311854
3	64461476	16	55886576	104	0.311854
3	64461476	16	55887284	104	0.311854
3	64461669	16	55881578	104	0.311854
3	64461669	16	55882041	104	0.311854
3	64461669	16	55882348	104	0.311854
3	64461669	16	55882577	104	0.311854
3	64461669	16	55882950	104	0.311854
3	64461669	16	55883618	104	0.311854
3	64461669	16	55883883	104	0.311854
3	64461669	16	55884283	104	0.311854
3	64461669	16	55885189	104	0.311854
3	64461669	16	55886576	104	0.311854
3	64461669	16	55887284	104	0.311854
3	64461890	16	55881578	104	0.311854
3	64461890	16	55882041	104	0.311854
3	64461890	16	55882348	104	0.311854
3	64461890	16	55882577	104	0.311854
3	64461890	16	55882950	104	0.311854
3	64461890	16	55883618	104	0.311854
3	64461890	16	55883883	104	0.311854
3	64461890	16	55884283	104	0.311854
3	64461890	16	55885189	104	0.311854
3	64461890	16	55886576	104	0.311854
3	64461890	16	55887284	104	0.311854
3	64462437	16	55881578	104	0.353557
3	64462437	16	55882041	104	0.353557
3	64462437	16	55882348	104	0.353557
3	64462437	16	55882577	104	0.353557
3	64462437	16	55882950	104	0.353557
3	64462437	16	55883618	104	0.353557
3	64462437	16	55883883	104	0.353557
3	64462437	16	55884283	104	0.353557
3	64462437	16	55885189	104	0.353557
3	64462437	16	55885966	104	0.306923
3	64462437	16	55885967	104	0.306923
3	64462437	16	55886576	104	0.353557
3	64462437	16	55887284	104	0.353557
3	64462476	16	55881578	104	0.326191
3	64462476	16	55882041	104	0.326191
3	64462476	16	55882348	104	0.326191
3	64462476	16	55882577	104	0.326191
3	64462476	16	55882950	104	0.326191
3	64462476	16	55883618	104	0.326191
3	64462476	16	55883883	104	0.326191
3	64462476	16	55884283	104	0.326191
3	64462476	16	55885189	104	0.326191
3	64462476	16	55886576	104	0.326191
3	64462476	16	55887284	104	0.326191
3	64462587	16	55881578	104	0.353557
3	64462587	16	55882041	104	0.353557
3	64462587	16	55882348	104	0.353557
3	64462587	16	55882577	104	0.353557
3	64462587	16	55882950	104	0.353557
3	64462587	16	55883618	104	0.353557
3	64462587	16	55883883	104	0.353557
3	64462587	16	55884283	104	0.353557
3	64462587	16	55885189	104	0.353557
3	64462587	16	55885966	104	0.306923
3	64462587	16	55885967	104	0.306923
3	64462587	16	55886576	104	0.353557
3	64462587	16	55887284	104	0.353557
3	64463815	16	55881578	104	0.353557
3	64463815	16	55882041	104	0.353557
3	64463815	16	55882348	104	0.353557
3	64463815	16	55882577	104	0.353557
3	64463815	16	55882950	104	0.353557
3	64463815	16	55883618	104	0.353557
3	64463815	16	55883883	104	0.353557
3	64463815	16	55884283	104	0.353557
3	64463815	16	55885189	104	0.353557
3	64463815	16	55885966	104	0.306923
3	64463815	16	55885967	104	0.306923
3	64463815	16	55886576	104	0.353557
3	64463815	16	55887284	104	0.353557
3	64464409	16	55881578	104	0.362805
3	64464409	16	55882041	104	0.362805
3	64464409	16	55882348	104	0.362805
3	64464409	16	55882577	104	0.362805
3	64464409	16	55882950	104	0.362805
3	64464409	16	55883618	104	0.362805
3	64464409	16	55883883	104	0.362805
3	64464409	16	55884283	104	0.362805
3	64464409	16	55885189	104	0.362805
3	64464409	16	55885966	104	0.314495
3	64464409	16	55885967	104	0.314495
3	64464409	16	55886576	104	0.362805
3	64464409	16	55887284	104	0.362805
3	64464776	16	55881578	104	0.353557
3	64464776	16	55882041	104	0.353557
3	64464776	16	55882348	104	0.353557
3	64464776	16	55882577	104	0.353557
3	64464776	16	55882950	104	0.353557
3	64464776	16	55883618	104	0.353557
3	64464776	16	55883883	104	0.353557
3	64464776	16	55884283	104	0.353557
3	64464776	16	55885189	104	0.353557
3	64464776	16	55885966	104	0.306923
3	64464776	16	55885967	104	0.306923
3	64464776	16	55886576	104	0.353557
3	64464776	16	55887284	104	0.353557
3	64465045	16	55881578	104	0.353557
3	64465045	16	55882041	104	0.353557
3	64465045	16	55882348	104	0.353557
3	64465045	16	55882577	104	0.353557
3	64465045	16	55882950	104	0.353557
3	64465045	16	55883618	104	0.353557
3	64465045	16	55883883	104	0.353557
3	64465045	16	55884283	104	0.353557
3	64465045	16	55885189	104	0.353557
3	64465045	16	55885966	104	0.306923
3	64465045	16	55885967	104	0.306923
3	64465045	16	55886576	104	0.353557
3	64465045	16	55887284	104	0.353557
3	64465140	16	55881578	104	0.353557
3	64465140	16	55882041	104	0.353557
3	64465140	16	55882348	104	0.353557
3	64465140	16	55882577	104	0.353557
3	64465140	16	55882950	104	0.353557
3	64465140	16	55883618	104	0.353557
3	64465140	16	55883883	104	0.353557
3	64465140	16	55884283	104	0.353557
3	64465140	16	55885189	104	0.353557
3	64465140	16	55885966	104	0.306923
3	64465140	16	55885967	104	0.306923
3	64465140	16	55886576	104	0.353557
3	64465140	16	55887284	104	0.353557
3	64465323	16	55881578	104	0.311854
3	64465323	16	55882041	104	0.311854
3	64465323	16	55882348	104	0.311854
3	64465323	16	55882577	104	0.311854
3	64465323	16	55882950	104	0.311854
3	64465323	16	55883618	104	0.311854
3	64465323	16	55883883	104	0.311854
3	64465323	16	55884283	104	0.311854
3	64465323	16	55885189	104	0.311854
3	64465323	16	55886576	104	0.311854
3	64465323	16	55887284	104	0.311854
3	64467604	16	55881578	104	0.353557
3	64467604	16	55882041	104	0.353557
3	64467604	16	55882348	104	0.353557
3	64467604	16	55882577	104	0.353557
3	64467604	16	55882950	104	0.353557
3	64467604	16	55883618	104	0.353557
3	64467604	16	55883883	104	0.353557
3	64467604	16	55884283	104	0.353557
3	64467604	16	55885189	104	0.353557
3	64467604	16	55885966	104	0.306923
3	64467604	16	55885967	104	0.306923
3	64467604	16	55886576	104	0.353557
3	64467604	16	55887284	104	0.353557
3	64468933	16	55881578	104	0.320658
3	64468933	16	55882041	104	0.320658
3	64468933	16	55882348	104	0.320658
3	64468933	16	55882577	104	0.320658
3	64468933	16	55882950	104	0.320658
3	64468933	16	55883618	104	0.320658
3	64468933	16	55883883	104	0.320658
3	64468933	16	55884283	104	0.320658
3	64468933	16	55885189	104	0.320658
3	64468933	16	55886576	104	0.320658
3	64468933	16	55887284	104	0.320658
3	64471002	16	55881578	104	0.311854
3	64471002	16	55882041	104	0.311854
3	64471002	16	55882348	104	0.311854
3	64471002	16	55882577	104	0.311854
3	64471002	16	55882950	104	0.311854
3	64471002	16	55883618	104	0.311854
3	64471002	16	55883883	104	0.311854
3	64471002	16	55884283	104	0.311854
3	64471002	16	55885189	104	0.311854
3	64471002	16	55886576	104	0.311854
3	64471002	16	55887284	104	0.311854
3	64859340	16	61602810	104	0.33559
3	64859340	16	61604648	104	0.33559
3	64859340	16	61607378	104	0.33559
3	64859340	16	61610551	104	0.33559
3	64859340	16	61611314	104	0.33559
3	64859340	16	61611793	104	0.33559
3	64859340	16	61612431	104	0.33559
3	64859340	16	61612627	104	0.33559
3	64859340	16	61613951	104	0.33559
3	64859340	16	61614059	104	0.33559
3	65068773	16	59456833	104	0.313377
3	65068773	16	59457573	104	0.313377
3	65068773	16	59457648	104	0.313377
3	65068773	16	59458593	104	0.313377
3	65068773	16	59458615	104	0.313377
3	65068773	16	59459467	104	0.313377
3	65068773	16	59464031	104	0.313377
3	65068773	16	59466141	104	0.313377
3	65068773	16	59466267	104	0.313377
3	65068773	16	59467641	104	0.313377
3	65068773	16	59467697	104	0.313377
3	65068773	16	59467905	104	0.313377
3	65068773	16	59469573	104	0.313377
3	65068773	16	59470139	104	0.313377
3	65068773	16	59473133	104	0.313377
3	65068773	16	59473982	104	0.313377
3	65068773	16	59476998	104	0.313377
3	65068773	16	59479015	104	0.313377
3	65068773	16	59482304	104	0.313377
3	65068773	16	59483250	104	0.313377
3	65068773	16	59488830	104	0.313377
3	65068773	16	59497155	104	0.313377
3	65068773	16	59497419	104	0.313377
3	68194169	16	30041770	104	0.416915
3	68194169	16	47600202	104	0.305448
3	68194169	16	55362485	104	0.410963
3	68194169	16	56678700	104	0.410296
3	33171524	16	68009705	104	0.509131
3	33171524	16	70563087	104	0.554031
3	33171524	16	71795467	104	0.54001
3	33171524	16	77334215	104	0.413208
3	35770888	16	68009705	104	0.515721
3	35770888	16	70563087	104	0.390107
3	35846872	16	72256903	104	0.309253
3	35882113	16	72256903	104	0.330014
3	37774338	16	68009705	104	0.492385
3	37774338	16	68861970	104	0.350904
3	37774338	16	70563087	104	0.588004
3	37774338	16	71795467	104	0.30843
3	37774338	16	77334215	104	0.328283
3	37774341	16	68009705	104	0.492385
3	37774341	16	68861970	104	0.350904
3	37774341	16	70563087	104	0.588004
3	37774341	16	71795467	104	0.30843
3	37774341	16	77334215	104	0.328283
3	39178894	16	70563087	104	0.354518
3	39178894	16	71795467	104	0.396232
3	39178894	16	77334215	104	0.387954
3	40085812	16	68009705	104	0.512119
3	40085812	16	68861970	104	0.358802
3	40085812	16	70563087	104	0.601415
3	40085812	16	71795467	104	0.376732
3	40085812	16	77334215	104	0.47852
3	48310805	16	77334215	104	0.331608
3	48626291	16	68009705	104	0.336866
3	48626291	16	70563087	104	0.302713
3	48626291	16	71795467	104	0.379725
3	48626291	16	77334215	104	0.360424
3	48827894	16	68009705	104	0.601667
3	48827894	16	70563087	104	0.577358
3	48827894	16	77334215	104	0.390918
3	49059892	16	68009705	104	0.482556
3	49059892	16	70563087	104	0.408633
3	49059892	16	71795467	104	0.385652
3	49059892	16	77334215	104	0.543211
3	49062849	16	68009705	104	0.372414
3	49062849	16	70563087	104	0.372075
3	49062849	16	71795467	104	0.314751
3	49062849	16	77334215	104	0.417574
3	50091675	16	68009705	104	0.690407
3	50091675	16	68861970	104	0.36383
3	50091675	16	70563087	104	0.661718
3	50091675	16	71795467	104	0.425256
3	50091675	16	77334215	104	0.336275
3	50091679	16	68009705	104	0.690407
3	50091679	16	68861970	104	0.36383
3	50091679	16	70563087	104	0.661718
3	50091679	16	71795467	104	0.425256
3	50091679	16	77334215	104	0.336275
3	50091683	16	68009705	104	0.690407
3	50091683	16	68861970	104	0.36383
3	50091683	16	70563087	104	0.661718
3	50091683	16	71795467	104	0.425256
3	50091683	16	77334215	104	0.336275
3	50091684	16	68009705	104	0.690407
3	50091684	16	68861970	104	0.36383
3	50091684	16	70563087	104	0.661718
3	50091684	16	71795467	104	0.425256
3	50091684	16	77334215	104	0.336275
3	50554961	16	71887103	104	0.331172
3	50716111	16	71887103	104	0.331172
3	50972527	16	71887103	104	0.331172
3	52181177	16	68009705	104	0.718975
3	52181177	16	68861970	104	0.323851
3	52181177	16	70563087	104	0.633846
3	52181177	16	71795467	104	0.442123
3	52181177	16	77334215	104	0.4043
3	52181180	16	68009705	104	0.718975
3	52181180	16	68861970	104	0.323851
3	52181180	16	70563087	104	0.633846
3	52181180	16	71795467	104	0.442123
3	52181180	16	77334215	104	0.4043
3	52427279	16	68009705	104	0.304805
3	52427279	16	71795467	104	0.375325
3	52427279	16	77334215	104	0.452188
3	61728260	16	68009705	104	0.328114
3	61728260	16	70563087	104	0.304514
3	65425594	16	68009705	104	0.340459
3	67383288	16	78676358	104	0.314014
3	67383288	16	78677032	104	0.314014
3	67383288	16	78677166	104	0.314014
3	67383288	16	78678003	104	0.314014
3	67383288	16	78678105	104	0.314014
3	68194169	16	68009705	104	0.301794
3	68194169	16	77334215	104	0.360665
3	73921078	16	73447886	104	0.32733
3	73921078	16	73448631	104	0.32733
3	73934347	16	73447886	104	0.32733
3	73934347	16	73448631	104	0.32733
3	73940748	16	73447886	104	0.32733
3	73940748	16	73448631	104	0.32733
3	73941637	16	73447886	104	0.32733
3	73941637	16	73448631	104	0.32733
3	73947467	16	73447886	104	0.32733
3	73947467	16	73448631	104	0.32733
3	73953127	16	73447886	104	0.32733
3	73953127	16	73448631	104	0.32733
3	33171524	16	82033473	104	0.40162
3	33171524	16	84115343	104	0.5594
3	33171524	16	88598523	104	0.455802
3	35770888	16	84115343	104	0.413947
3	35770888	16	88598523	104	0.328616
3	37774338	16	84115343	104	0.630405
3	37774338	16	88598523	104	0.368938
3	37774341	16	84115343	104	0.630405
3	37774341	16	88598523	104	0.368938
3	39178894	16	82033473	104	0.410933
3	39178894	16	84115343	104	0.483041
3	39178894	16	88598523	104	0.337936
3	40085812	16	82033473	104	0.311807
3	40085812	16	84115343	104	0.681365
3	40085812	16	88598523	104	0.506616
3	48310805	16	82033473	104	0.307483
3	48310805	16	84115343	104	0.337677
3	48310805	16	88598523	104	0.310613
3	48626291	16	84115343	104	0.368061
3	48626291	16	88598523	104	0.475014
3	48827894	16	84115343	104	0.587797
3	48827894	16	88598523	104	0.376484
3	49059892	16	82033473	104	0.55261
3	49059892	16	84115343	104	0.495255
3	49059892	16	88598523	104	0.456171
3	49062849	16	82033473	104	0.456264
3	49062849	16	84115343	104	0.447206
3	49062849	16	88598523	104	0.411785
3	50091675	16	82033473	104	0.325376
3	50091675	16	84115343	104	0.649285
3	50091675	16	88598523	104	0.475322
3	50091679	16	82033473	104	0.325376
3	50091679	16	84115343	104	0.649285
3	50091679	16	88598523	104	0.475322
3	50091683	16	82033473	104	0.325376
3	50091683	16	84115343	104	0.649285
3	50091683	16	88598523	104	0.475322
3	50091684	16	82033473	104	0.325376
3	50091684	16	84115343	104	0.649285
3	50091684	16	88598523	104	0.475322
3	52181177	16	82033473	104	0.338282
3	52181177	16	84115343	104	0.679552
3	52181177	16	88598523	104	0.558512
3	52181180	16	82033473	104	0.338282
3	52181180	16	84115343	104	0.679552
3	52181180	16	88598523	104	0.558512
3	52427279	16	82033473	104	0.60534
3	52427279	16	84115343	104	0.393333
3	52427279	16	88598523	104	0.36383
3	53377955	16	88218317	104	0.308904
3	60093479	16	90054704	104	0.306012
3	60657510	16	85876104	104	0.341014
3	60657510	16	85876373	104	0.311718
3	60657510	16	85876380	104	0.311718
3	60657510	16	85877095	104	0.311718
3	61728260	16	84115343	104	0.414909
3	65425594	16	84115343	104	0.378246
3	65425594	16	88598523	104	0.366589
3	68194169	16	84115343	104	0.500737
3	68194169	16	88598523	104	0.403236
3	83837556	16	1394683	104	0.304305
3	93524233	16	6113508	104	0.316018
3	93524234	16	6113508	104	0.301245
3	100365528	16	81984	104	0.811162
3	100365528	16	105391	104	0.678739
3	100365528	16	105394	104	0.678739
3	100365528	16	1394683	104	0.648004
3	100365528	16	1825855	104	0.537264
3	100365528	16	2223848	104	0.307471
3	100365528	16	3779777	104	0.498536
3	100365528	16	4322637	104	0.331426
3	100566606	16	81984	104	0.447519
3	100566606	16	105391	104	0.556329
3	100566606	16	105394	104	0.556329
3	100566606	16	1394683	104	0.726252
3	100566606	16	2223848	104	0.310185
3	100566606	16	3779777	104	0.555301
3	100566606	16	4751242	104	0.352884
3	107056578	16	1788569	104	0.359249
3	107345501	16	8049951	104	0.310568
3	107447668	16	81984	104	0.503315
3	107447668	16	105391	104	0.612073
3	107447668	16	105394	104	0.612073
3	107447668	16	1394683	104	0.50976
3	107447668	16	1825855	104	0.368626
3	107447668	16	2223848	104	0.347605
3	107447668	16	3779777	104	0.409212
3	79736333	16	19362907	104	0.316747
3	79736333	16	19365728	104	0.316747
3	79736333	16	19366144	104	0.316747
3	79736333	16	19368621	104	0.316747
3	79757257	16	19362907	104	0.316747
3	79757257	16	19365728	104	0.316747
3	79757257	16	19366144	104	0.316747
3	79757257	16	19368621	104	0.316747
3	79805700	16	19362907	104	0.316404
3	79805700	16	19365728	104	0.316404
3	79805700	16	19366144	104	0.316404
3	79805700	16	19368621	104	0.316404
3	79805709	16	19362907	104	0.316404
3	79805709	16	19365728	104	0.316404
3	79805709	16	19366144	104	0.316404
3	79805709	16	19368621	104	0.316404
3	79879849	16	19362907	104	0.333222
3	79879849	16	19365728	104	0.333222
3	79879849	16	19366144	104	0.333222
3	79879849	16	19368621	104	0.333222
3	100365528	16	21968988	104	0.360171
3	100365528	16	22486638	104	0.570794
3	100365528	16	23208675	104	0.642641
3	100365528	16	29057418	104	0.466397
3	100566606	16	22486638	104	0.558294
3	100566606	16	23208675	104	0.526802
3	100566606	16	29057418	104	0.543774
3	107056578	16	12210903	104	0.401046
3	107056578	16	28312350	104	0.386813
3	107056578	16	28650117	104	0.361425
3	107056578	16	28650118	104	0.361425
3	107056578	16	29641721	104	0.342816
3	107056578	16	29641723	104	0.342816
3	107447668	16	23208675	104	0.650775
3	107447668	16	29057418	104	0.397551
3	109012723	16	20625128	104	0.341663
3	109018034	16	20625128	104	0.370933
3	115445002	16	12705468	104	0.315178
3	75994972	16	33001241	104	0.427417
3	75994972	16	33900023	104	0.335477
3	75994972	16	33900029	104	0.335477
3	75994972	16	33900031	104	0.335477
3	75994972	16	46418790	104	0.341279
3	75994972	16	46418794	104	0.341279
3	75994972	16	46426788	104	0.325433
3	75994972	16	46426792	104	0.325433
3	95946498	16	30930233	104	0.303258
3	95951596	16	30930233	104	0.303258
3	95972090	16	30930233	104	0.303258
3	95972549	16	30930233	104	0.303258
3	95973464	16	30930233	104	0.303258
3	95981413	16	30930233	104	0.303258
3	95981433	16	30930233	104	0.303258
3	95984461	16	30930233	104	0.303258
3	95984480	16	30930233	104	0.303258
3	95986938	16	30930233	104	0.303258
3	95988651	16	30930233	104	0.303258
3	95990194	16	30930233	104	0.303258
3	95996832	16	30930233	104	0.303258
3	95997308	16	30930233	104	0.303258
3	95997497	16	30930233	104	0.32593
3	95998216	16	30930233	104	0.303258
3	95998359	16	30930233	104	0.303258
3	95999354	16	30930233	104	0.303258
3	95999751	16	30930233	104	0.303258
3	95999978	16	30930233	104	0.303258
3	96000199	16	30930233	104	0.303258
3	96000361	16	30930233	104	0.303258
3	96000949	16	30930233	104	0.303258
3	96000954	16	30930233	104	0.303258
3	96001513	16	30930233	104	0.303258
3	96001936	16	30930233	104	0.303258
3	96003706	16	30930233	104	0.303258
3	96003787	16	30930233	104	0.303258
3	96003847	16	30930233	104	0.303258
3	96004632	16	30930233	104	0.303258
3	96004698	16	30930233	104	0.303258
3	96005331	16	30930233	104	0.303258
3	96006517	16	30930233	104	0.303258
3	96007118	16	30930233	104	0.303258
3	96007662	16	30930233	104	0.303258
3	96008108	16	30930233	104	0.303258
3	96009276	16	30930233	104	0.303258
3	96009661	16	30930233	104	0.303258
3	96012511	16	30930233	104	0.303258
3	96012575	16	30930233	104	0.303258
3	96012829	16	30930233	104	0.303258
3	96014841	16	30930233	104	0.303258
3	96016689	16	30930233	104	0.303258
3	96016880	16	30930233	104	0.303258
3	96016944	16	30930233	104	0.303258
3	96017385	16	30930233	104	0.303258
3	96017766	16	30930233	104	0.303258
3	96017800	16	30930233	104	0.303258
3	96018549	16	30930233	104	0.337303
3	96018811	16	30930233	104	0.303258
3	96019624	16	30930233	104	0.303258
3	96020232	16	30930233	104	0.303258
3	96020322	16	30930233	104	0.303258
3	96022316	16	30930233	104	0.303258
3	96022762	16	30930233	104	0.303258
3	96024095	16	30930233	104	0.303258
3	96024182	16	30930233	104	0.303258
3	96024201	16	30930233	104	0.303258
3	96024253	16	30930233	104	0.303258
3	96025287	16	30930233	104	0.303258
3	96025429	16	30930233	104	0.303258
3	96026652	16	30930233	104	0.303258
3	96027157	16	30930233	104	0.303258
3	96028369	16	30930233	104	0.303258
3	96029323	16	30930233	104	0.303258
3	96031646	16	30930233	104	0.303258
3	96031993	16	30930233	104	0.303258
3	96033076	16	30930233	104	0.303258
3	96033642	16	30930233	104	0.303258
3	96033785	16	30930233	104	0.303258
3	96034017	16	30930233	104	0.303258
3	96034230	16	30930233	104	0.303258
3	96034625	16	30930233	104	0.303258
3	96034724	16	30930233	104	0.303258
3	96034820	16	30930233	104	0.303258
3	96035305	16	30930233	104	0.303258
3	96035407	16	30930233	104	0.303258
3	96035555	16	30930233	104	0.303258
3	96035791	16	30930233	104	0.303258
3	96036103	16	30930233	104	0.303258
3	96036352	16	30930233	104	0.303258
3	96036619	16	30930233	104	0.303258
3	96036676	16	30930233	104	0.303258
3	96036820	16	30930233	104	0.303258
3	96037023	16	30930233	104	0.303258
3	96037087	16	30930233	104	0.303258
3	96037106	16	30930233	104	0.303258
3	96037745	16	30930233	104	0.303258
3	96037804	16	30930233	104	0.303258
3	96037943	16	30930233	104	0.303258
3	96037969	16	30930233	104	0.303258
3	96037977	16	30930233	104	0.303258
3	96038136	16	30930233	104	0.303258
3	96038356	16	30930233	104	0.303258
3	96038449	16	30930233	104	0.303258
3	96038519	16	30930233	104	0.303258
3	96039309	16	30930233	104	0.303258
3	96039314	16	30930233	104	0.303258
3	96039426	16	30930233	104	0.303258
3	96039469	16	30930233	104	0.303258
3	96039504	16	30930233	104	0.303258
3	96039753	16	30930233	104	0.303258
3	96040149	16	30930233	104	0.303258
3	96040332	16	30930233	104	0.303258
3	96040520	16	30930233	104	0.303258
3	96040554	16	30930233	104	0.303258
3	96040760	16	30930233	104	0.303258
3	96041239	16	30930233	104	0.303258
3	96041347	16	30930233	104	0.303258
3	96041776	16	30930233	104	0.303258
3	96042206	16	30930233	104	0.303258
3	96042494	16	30930233	104	0.303258
3	96042549	16	30930233	104	0.303258
3	96042822	16	30930233	104	0.303258
3	96043188	16	30930233	104	0.303258
3	96043437	16	30930233	104	0.303258
3	96043764	16	30930233	104	0.303258
3	96044265	16	30930233	104	0.303258
3	96044389	16	30930233	104	0.303258
3	96044564	16	30930233	104	0.303258
3	96044935	16	30930233	104	0.303258
3	96044998	16	30930233	104	0.303258
3	96045024	16	30930233	104	0.303258
3	96045321	16	30930233	104	0.303258
3	96045481	16	30930233	104	0.303258
3	96045986	16	30930233	104	0.303258
3	96046539	16	30930233	104	0.303258
3	96046551	16	30930233	104	0.303258
3	96047162	16	30930233	104	0.303258
3	96047503	16	30930233	104	0.303258
3	96047739	16	30930233	104	0.303258
3	96047899	16	30930233	104	0.303258
3	96048036	16	30930233	104	0.303258
3	96048285	16	30930233	104	0.303258
3	96048763	16	30930233	104	0.303258
3	96049073	16	30930233	104	0.303258
3	96049190	16	30930233	104	0.303258
3	96049520	16	30930233	104	0.303258
3	96049820	16	30930233	104	0.303258
3	96049980	16	30930233	104	0.303258
3	96050414	16	30930233	104	0.303258
3	96050936	16	30930233	104	0.303258
3	96050950	16	30930233	104	0.303258
3	96051184	16	30930233	104	0.303258
3	96051385	16	30930233	104	0.303258
3	96052318	16	30930233	104	0.303258
3	96053053	16	30930233	104	0.30796
3	96053355	16	30930233	104	0.30796
3	96053443	16	30930233	104	0.30796
3	96053560	16	30930233	104	0.30796
3	96053691	16	30930233	104	0.30796
3	96054611	16	30930233	104	0.303258
3	96054683	16	30930233	104	0.303258
3	96054836	16	30930233	104	0.303258
3	96055163	16	30930233	104	0.303258
3	96056259	16	30930233	104	0.303258
3	97712924	16	55807511	104	0.302952
3	97712924	16	55808708	104	0.302952
3	97712924	16	55808808	104	0.302952
3	100365528	16	30041770	104	0.487517
3	100365528	16	31202674	104	0.46596
3	100365528	16	46417616	104	0.480649
3	100365528	16	47600202	104	0.455306
3	100365528	16	55362485	104	0.553704
3	100365528	16	56678700	104	0.498536
3	100365528	16	57009135	104	0.360254
3	100566606	16	30041770	104	0.692541
3	100566606	16	46417616	104	0.527405
3	100566606	16	47600202	104	0.497338
3	100566606	16	55362485	104	0.620871
3	100566606	16	56678700	104	0.555301
3	107056578	16	46417963	104	0.333683
3	107056578	16	46424743	104	0.321859
3	107056578	16	58121111	104	0.438987
3	107447668	16	30041770	104	0.49231
3	107447668	16	31202674	104	0.384123
3	107447668	16	46417616	104	0.373151
3	107447668	16	47600202	104	0.462524
3	107447668	16	55362485	104	0.415896
3	107447668	16	56678700	104	0.469036
3	100365528	16	68009705	104	0.705079
3	100365528	16	68861970	104	0.383116
3	100365528	16	70563087	104	0.651856
3	100365528	16	71795467	104	0.455306
3	100365528	16	77334215	104	0.489216
3	100566606	16	71795467	104	0.434823
3	100566606	16	77334215	104	0.49473
3	107447668	16	68009705	104	0.540173
3	107447668	16	68861970	104	0.311623
3	107447668	16	70563087	104	0.44725
3	107447668	16	77334215	104	0.482899
3	116509824	16	70737106	104	0.300659
3	77303591	16	81251149	104	0.312184
3	77303591	16	81261952	104	0.311718
3	77385970	16	81887701	104	0.316652
3	77385970	16	81890058	104	0.316652
3	77385970	16	81890311	104	0.316652
3	77385970	16	81890499	104	0.316652
3	77385970	16	81890581	104	0.316652
3	77385970	16	81890616	104	0.316652
3	77385970	16	81890636	104	0.316652
3	77385970	16	81890637	104	0.316652
3	77385970	16	81890651	104	0.316652
3	77385970	16	81890682	104	0.316652
3	77385970	16	81890699	104	0.316652
3	77385970	16	81890740	104	0.316652
3	77385970	16	81891040	104	0.316652
3	77385970	16	81891112	104	0.316652
3	77385970	16	81891216	104	0.316652
3	77385970	16	81891300	104	0.316652
3	77385970	16	81891311	104	0.316652
3	77385970	16	81891475	104	0.316652
3	77389089	16	81887701	104	0.317479
3	77389089	16	81890058	104	0.317479
3	77389089	16	81890311	104	0.317479
3	77389089	16	81890499	104	0.317479
3	77389089	16	81890581	104	0.317479
3	77389089	16	81890616	104	0.317479
3	77389089	16	81890636	104	0.317479
3	77389089	16	81890637	104	0.317479
3	77389089	16	81890651	104	0.317479
3	77389089	16	81890682	104	0.317479
3	77389089	16	81890699	104	0.317479
3	77389089	16	81890740	104	0.317479
3	77389089	16	81891040	104	0.317479
3	77389089	16	81891112	104	0.317479
3	77389089	16	81891216	104	0.317479
3	77389089	16	81891300	104	0.317479
3	77389089	16	81891311	104	0.317479
3	77389089	16	81891475	104	0.317479
3	77396726	16	81887701	104	0.317479
3	77396726	16	81890058	104	0.317479
3	77396726	16	81890311	104	0.317479
3	77396726	16	81890499	104	0.317479
3	77396726	16	81890581	104	0.317479
3	77396726	16	81890616	104	0.317479
3	77396726	16	81890636	104	0.317479
3	77396726	16	81890637	104	0.317479
3	77396726	16	81890651	104	0.317479
3	77396726	16	81890682	104	0.317479
3	77396726	16	81890699	104	0.317479
3	77396726	16	81890740	104	0.317479
3	77396726	16	81891040	104	0.317479
3	77396726	16	81891112	104	0.317479
3	77396726	16	81891216	104	0.317479
3	77396726	16	81891300	104	0.317479
3	77396726	16	81891311	104	0.317479
3	77396726	16	81891475	104	0.317479
3	77405643	16	81887701	104	0.317479
3	77405643	16	81890058	104	0.317479
3	77405643	16	81890311	104	0.317479
3	77405643	16	81890499	104	0.317479
3	77405643	16	81890581	104	0.317479
3	77405643	16	81890616	104	0.317479
3	77405643	16	81890636	104	0.317479
3	77405643	16	81890637	104	0.317479
3	77405643	16	81890651	104	0.317479
3	77405643	16	81890682	104	0.317479
3	77405643	16	81890699	104	0.317479
3	77405643	16	81890740	104	0.317479
3	77405643	16	81891040	104	0.317479
3	77405643	16	81891112	104	0.317479
3	77405643	16	81891216	104	0.317479
3	77405643	16	81891300	104	0.317479
3	77405643	16	81891311	104	0.317479
3	77405643	16	81891475	104	0.317479
3	77409385	16	81887701	104	0.317479
3	77409385	16	81890058	104	0.317479
3	77409385	16	81890311	104	0.317479
3	77409385	16	81890499	104	0.317479
3	77409385	16	81890581	104	0.317479
3	77409385	16	81890616	104	0.317479
3	77409385	16	81890636	104	0.317479
3	77409385	16	81890637	104	0.317479
3	77409385	16	81890651	104	0.317479
3	77409385	16	81890682	104	0.317479
3	77409385	16	81890699	104	0.317479
3	77409385	16	81890740	104	0.317479
3	77409385	16	81891040	104	0.317479
3	77409385	16	81891112	104	0.317479
3	77409385	16	81891216	104	0.317479
3	77409385	16	81891300	104	0.317479
3	77409385	16	81891311	104	0.317479
3	77409385	16	81891475	104	0.317479
3	100071216	16	84910339	104	0.31931
3	100365528	16	82033473	104	0.396051
3	100365528	16	84115343	104	0.745326
3	100365528	16	88598523	104	0.621366
3	100566606	16	82033473	104	0.419689
3	100566606	16	84115343	104	0.420188
3	100566606	16	88598523	104	0.486236
3	107056578	16	88328694	104	0.342816
3	107447668	16	82033473	104	0.369667
3	107447668	16	84115343	104	0.546027
3	107447668	16	88598523	104	0.341925
3	111685348	16	84115343	104	0.322536
3	121340505	16	81984	104	0.374249
3	121340505	16	105391	104	0.398763
3	121340505	16	105394	104	0.398763
3	121340505	16	1279555	104	0.328361
3	121340505	16	1279574	104	0.328361
3	121340505	16	1279584	104	0.328361
3	121340505	16	1394683	104	0.432727
3	121340505	16	3779777	104	0.328299
3	122647981	16	81984	104	0.312432
3	122647981	16	105391	104	0.576458
3	122647981	16	105394	104	0.576458
3	122647981	16	1394683	104	0.472481
3	122647981	16	1825855	104	0.321528
3	122647981	16	2223848	104	0.368945
3	122647981	16	3779777	104	0.425459
3	123686531	16	864508	104	0.316727
3	123686531	16	864700	104	0.316727
3	123686531	16	864709	104	0.316727
3	123686531	16	865040	104	0.316727
3	123686531	16	865795	104	0.316727
3	129116288	16	81984	104	0.662745
3	129116288	16	105391	104	0.72339
3	129116288	16	105394	104	0.72339
3	129116288	16	1394683	104	0.91746
3	129116288	16	1825855	104	0.368796
3	129116288	16	2223848	104	0.435773
3	129116288	16	3779777	104	0.724936
3	129116288	16	4751242	104	0.370711
3	129116292	16	81984	104	0.662745
3	129116292	16	105391	104	0.72339
3	129116292	16	105394	104	0.72339
3	129116292	16	1394683	104	0.91746
3	129116292	16	1825855	104	0.368796
3	129116292	16	2223848	104	0.435773
3	129116292	16	3779777	104	0.724936
3	129116292	16	4751242	104	0.370711
3	129284919	16	81984	104	0.427219
3	129284919	16	105391	104	0.331401
3	129284919	16	105394	104	0.331401
3	129284919	16	1394683	104	0.35014
3	130613377	16	81984	104	0.313153
3	130613377	16	1825855	104	0.30376
3	132526573	16	1394683	104	0.312613
3	132526576	16	1394683	104	0.312613
3	138544270	16	81984	104	0.350725
3	138544270	16	105391	104	0.422667
3	138544270	16	105394	104	0.422667
3	138544270	16	1394683	104	0.511517
3	138544270	16	3779777	104	0.318617
3	140453171	16	105391	104	0.345895
3	140453171	16	105394	104	0.345895
3	140453171	16	1394683	104	0.423046
3	140453171	16	3779777	104	0.332392
3	140453174	16	105391	104	0.345895
3	140453174	16	105394	104	0.345895
3	140453174	16	1394683	104	0.423046
3	140453174	16	3779777	104	0.332392
3	141896278	16	81984	104	0.666667
3	141896278	16	105391	104	0.737981
3	141896278	16	105394	104	0.737981
3	141896278	16	1394683	104	0.704632
3	141896278	16	1825855	104	0.49569
3	141896278	16	2223848	104	0.396334
3	141896278	16	3779777	104	0.544454
3	141896278	16	4322637	104	0.319345
3	141896281	16	81984	104	0.666667
3	141896281	16	105391	104	0.737981
3	141896281	16	105394	104	0.737981
3	141896281	16	1394683	104	0.704632
3	141896281	16	1825855	104	0.49569
3	141896281	16	2223848	104	0.396334
3	141896281	16	3779777	104	0.544454
3	141896281	16	4322637	104	0.319345
3	151112312	16	81984	104	0.4918
3	151112312	16	105391	104	0.5095
3	151112312	16	105394	104	0.5095
3	151112312	16	1394683	104	0.430652
3	151112312	16	1825855	104	0.469836
3	151112312	16	3779777	104	0.367452
3	151112312	16	4322637	104	0.309959
3	151112316	16	81984	104	0.4918
3	151112316	16	105391	104	0.5095
3	151112316	16	105394	104	0.5095
3	151112316	16	1394683	104	0.430652
3	151112316	16	1825855	104	0.469836
3	151112316	16	3779777	104	0.367452
3	151112316	16	4322637	104	0.309959
3	154002857	16	81984	104	0.650873
3	154002857	16	105391	104	0.665056
3	154002857	16	105394	104	0.665056
3	154002857	16	1394683	104	0.572505
3	154002857	16	1825855	104	0.604909
3	154002857	16	2223848	104	0.346184
3	154002857	16	3779777	104	0.437338
3	154002857	16	4322637	104	0.376802
3	154002860	16	81984	104	0.650873
3	154002860	16	105391	104	0.665056
3	154002860	16	105394	104	0.665056
3	154002860	16	1394683	104	0.572505
3	154002860	16	1825855	104	0.604909
3	154002860	16	2223848	104	0.346184
3	154002860	16	3779777	104	0.437338
3	154002860	16	4322637	104	0.376802
3	121340505	16	22486638	104	0.344485
3	121340505	16	23208675	104	0.417682
3	121340505	16	29057418	104	0.350426
3	122647981	16	22486638	104	0.547556
3	122647981	16	23208675	104	0.549444
3	129116288	16	12662537	104	0.311609
3	129116288	16	22486638	104	0.655365
3	129116288	16	23208675	104	0.689009
3	129116288	16	29057418	104	0.63044
3	129116292	16	12662537	104	0.311609
3	129116292	16	22486638	104	0.655365
3	129116292	16	23208675	104	0.689009
3	129116292	16	29057418	104	0.63044
3	129284919	16	23208675	104	0.313725
3	133260874	16	17388135	104	0.315948
3	138544270	16	22486638	104	0.42287
3	138544270	16	23208675	104	0.343704
3	138544270	16	29057418	104	0.338137
3	140453171	16	22486638	104	0.381887
3	140453171	16	28650117	104	0.385029
3	140453171	16	28650118	104	0.385029
3	140453171	16	29057418	104	0.328239
3	140453174	16	22486638	104	0.381887
3	140453174	16	28650117	104	0.385029
3	140453174	16	28650118	104	0.385029
3	140453174	16	29057418	104	0.328239
3	141896278	16	21968988	104	0.325763
3	141896278	16	22486638	104	0.551276
3	141896278	16	23208675	104	0.701021
3	141896278	16	29057418	104	0.51552
3	141896281	16	21968988	104	0.325763
3	141896281	16	22486638	104	0.551276
3	141896281	16	23208675	104	0.701021
3	141896281	16	29057418	104	0.51552
3	151112312	16	21968988	104	0.304886
3	151112312	16	21982721	104	0.349867
3	151112312	16	22486638	104	0.37926
3	151112312	16	23208675	104	0.475946
3	151112312	16	29057418	104	0.36831
3	151112316	16	21968988	104	0.304886
3	151112316	16	21982721	104	0.349867
3	151112316	16	22486638	104	0.37926
3	151112316	16	23208675	104	0.475946
3	151112316	16	29057418	104	0.36831
3	154002857	16	21968988	104	0.367268
3	154002857	16	22486638	104	0.447206
3	154002857	16	23208675	104	0.694118
3	154002857	16	29057418	104	0.447329
3	154002860	16	21968988	104	0.367268
3	154002860	16	22486638	104	0.447206
3	154002860	16	23208675	104	0.694118
3	154002860	16	29057418	104	0.447329
3	121340505	16	30041770	104	0.33723
3	121340505	16	47600202	104	0.312397
3	121340505	16	55362485	104	0.414085
3	121340505	16	56678700	104	0.378331
3	122647981	16	30041770	104	0.461686
3	122647981	16	46417616	104	0.382361
3	122647981	16	47600202	104	0.349462
3	122647981	16	55362485	104	0.436038
3	122647981	16	56678700	104	0.488142
3	122647981	16	57009135	104	0.337807
3	124641547	16	46424702	104	0.33119
3	124641547	16	46426903	104	0.326861
3	124641547	16	46426907	104	0.326861
3	129116288	16	30041770	104	0.726692
3	129116288	16	31202674	104	0.320261
3	129116288	16	46417616	104	0.621959
3	129116288	16	46426709	104	0.343765
3	129116288	16	46426713	104	0.343765
3	129116288	16	47600202	104	0.662338
3	129116288	16	55362485	104	0.798443
3	129116288	16	56678700	104	0.724936
3	129116288	16	57009135	104	0.343704
3	129116292	16	30041770	104	0.726692
3	129116292	16	31202674	104	0.320261
3	129116292	16	46417616	104	0.621959
3	129116292	16	46426709	104	0.343765
3	129116292	16	46426713	104	0.343765
3	129116292	16	47600202	104	0.662338
3	129116292	16	55362485	104	0.798443
3	129116292	16	56678700	104	0.724936
3	129116292	16	57009135	104	0.343704
3	129284919	16	46417616	104	0.303258
3	132526573	16	46399050	104	0.345763
3	132526573	16	46399054	104	0.377466
3	132526573	16	46401532	104	0.307562
3	132526573	16	46410123	104	0.324664
3	132526573	16	46413548	104	0.379123
3	132526573	16	46417616	104	0.340917
3	132526573	16	46417963	104	0.402573
3	132526573	16	46422299	104	0.3557
3	132526573	16	46426838	104	0.33064
3	132526573	16	58121111	104	0.383797
3	132526576	16	46399050	104	0.345763
3	132526576	16	46399054	104	0.377466
3	132526576	16	46401532	104	0.307562
3	132526576	16	46410123	104	0.324664
3	132526576	16	46413548	104	0.379123
3	132526576	16	46417616	104	0.340917
3	132526576	16	46417963	104	0.402573
3	132526576	16	46422299	104	0.3557
3	132526576	16	46426838	104	0.33064
3	132526576	16	58121111	104	0.383797
3	138544270	16	30041770	104	0.44712
3	138544270	16	46417616	104	0.447532
3	138544270	16	47600202	104	0.404061
3	138544270	16	55362485	104	0.399779
3	138544270	16	56678700	104	0.318617
3	140453171	16	30041770	104	0.305247
3	140453171	16	46417616	104	0.352423
3	140453171	16	55362485	104	0.338551
3	140453174	16	30041770	104	0.305247
3	140453174	16	46417616	104	0.352423
3	140453174	16	55362485	104	0.338551
3	141687875	16	58342869	104	0.308958
3	141687875	16	58342870	104	0.308958
3	141687875	16	58342871	104	0.308958
3	141687875	16	58342872	104	0.308958
3	141687875	16	58342873	104	0.308958
3	141687875	16	58342874	104	0.308958
3	141896278	16	30041770	104	0.600403
3	141896278	16	31202674	104	0.510948
3	141896278	16	46417616	104	0.460573
3	141896278	16	47600202	104	0.561039
3	141896278	16	55362485	104	0.604396
3	141896278	16	56678700	104	0.679452
3	141896278	16	57009135	104	0.392391
3	141896281	16	30041770	104	0.600403
3	141896281	16	31202674	104	0.510948
3	141896281	16	46417616	104	0.460573
3	141896281	16	47600202	104	0.561039
3	141896281	16	55362485	104	0.604396
3	141896281	16	56678700	104	0.679452
3	141896281	16	57009135	104	0.392391
3	151112312	16	30041770	104	0.44436
3	151112312	16	31202674	104	0.38792
3	151112312	16	47600202	104	0.340388
3	151112312	16	55362485	104	0.408979
3	151112312	16	56678700	104	0.420281
3	151112312	16	57009135	104	0.31872
3	151112316	16	30041770	104	0.44436
3	151112316	16	31202674	104	0.38792
3	151112316	16	47600202	104	0.340388
3	151112316	16	55362485	104	0.408979
3	151112316	16	56678700	104	0.420281
3	151112316	16	57009135	104	0.31872
3	154002857	16	30041770	104	0.474386
3	154002857	16	31202674	104	0.582716
3	154002857	16	46417616	104	0.369061
3	154002857	16	47600202	104	0.45974
3	154002857	16	55362485	104	0.546027
3	154002857	16	56678700	104	0.556773
3	154002857	16	57009135	104	0.372291
3	154002860	16	30041770	104	0.474386
3	154002860	16	31202674	104	0.582716
3	154002860	16	46417616	104	0.369061
3	154002860	16	47600202	104	0.45974
3	154002860	16	55362485	104	0.546027
3	154002860	16	56678700	104	0.556773
3	154002860	16	57009135	104	0.372291
3	121340505	16	68009705	104	0.345538
3	121340505	16	70563087	104	0.378734
3	121340505	16	77334215	104	0.30244
3	122647981	16	70563087	104	0.338875
3	122647981	16	77334215	104	0.335919
3	128487568	16	74634644	104	0.316795
3	129116288	16	68009705	104	0.396334
3	129116288	16	68861970	104	0.314597
3	129116288	16	70563087	104	0.453355
3	129116288	16	71795467	104	0.520766
3	129116288	16	77334215	104	0.461627
3	129116292	16	68009705	104	0.396334
3	129116292	16	68861970	104	0.314597
3	129116292	16	70563087	104	0.453355
3	129116292	16	71795467	104	0.520766
3	129116292	16	77334215	104	0.461627
3	129284919	16	68009705	104	0.408333
3	129284919	16	70563087	104	0.320755
3	129284919	16	77334215	104	0.387716
3	130613377	16	70563087	104	0.394773
3	138544270	16	71795467	104	0.339672
3	141896278	16	68009705	104	0.571914
3	141896278	16	68861970	104	0.417201
3	141896278	16	70563087	104	0.601415
3	141896278	16	71795467	104	0.434103
3	141896278	16	77334215	104	0.538137
3	141896281	16	68009705	104	0.571914
3	141896281	16	68861970	104	0.417201
3	141896281	16	70563087	104	0.601415
3	141896281	16	71795467	104	0.434103
3	141896281	16	77334215	104	0.538137
3	151112312	16	68009705	104	0.51666
3	151112312	16	70563087	104	0.537634
3	151112312	16	71795467	104	0.340388
3	151112312	16	77334215	104	0.452965
3	151112316	16	68009705	104	0.51666
3	151112316	16	70563087	104	0.537634
3	151112316	16	71795467	104	0.340388
3	151112316	16	77334215	104	0.452965
3	154002857	16	68009705	104	0.681365
3	154002857	16	68861970	104	0.393333
3	154002857	16	70563087	104	0.73393
3	154002857	16	71795467	104	0.401671
3	154002857	16	77334215	104	0.479272
3	154002860	16	68009705	104	0.681365
3	154002860	16	68861970	104	0.393333
3	154002860	16	70563087	104	0.73393
3	154002860	16	71795467	104	0.401671
3	154002860	16	77334215	104	0.479272
3	121340505	16	84115343	104	0.396804
3	122647981	16	82033473	104	0.432436
3	122647981	16	84115343	104	0.413947
3	122647981	16	88598523	104	0.328616
3	127463759	16	89427971	104	0.306641
3	129116288	16	82033473	104	0.506775
3	129116288	16	84115343	104	0.564827
3	129116288	16	88598523	104	0.518487
3	129116292	16	82033473	104	0.506775
3	129116292	16	84115343	104	0.564827
3	129116292	16	88598523	104	0.518487
3	129284919	16	82033473	104	0.390983
3	129284919	16	84115343	104	0.326554
3	130613377	16	84115343	104	0.321796
3	132526573	16	88328694	104	0.34283
3	132526576	16	88328694	104	0.34283
3	133253719	16	88794403	104	0.307905
3	133260516	16	88794403	104	0.307905
3	140953342	16	79943022	104	0.350655
3	141896278	16	82033473	104	0.368196
3	141896278	16	84115343	104	0.819444
3	141896278	16	88598523	104	0.564726
3	141896281	16	82033473	104	0.368196
3	141896281	16	84115343	104	0.819444
3	141896281	16	88598523	104	0.564726
3	142667639	16	81850088	104	0.317718
3	151112312	16	84115343	104	0.653867
3	151112312	16	88598523	104	0.477631
3	151112316	16	84115343	104	0.653867
3	151112316	16	88598523	104	0.477631
3	151772120	16	81184222	104	0.300712
3	154002857	16	84115343	104	0.778781
3	154002857	16	88598523	104	0.52968
3	154002860	16	84115343	104	0.778781
3	154002860	16	88598523	104	0.52968
3	159261701	16	1394683	104	0.321528
3	159261701	16	3779777	104	0.318617
3	159818383	16	10636072	104	0.380919
3	159818383	16	10636834	104	0.331325
3	159818383	16	10636844	104	0.331325
3	159818383	16	10636956	104	0.380919
3	159818383	16	10636958	104	0.380919
3	159818524	16	10636072	104	0.380919
3	159818524	16	10636834	104	0.331325
3	159818524	16	10636844	104	0.331325
3	159818524	16	10636956	104	0.380919
3	159818524	16	10636958	104	0.380919
3	159819119	16	10636072	104	0.380919
3	159819119	16	10636834	104	0.331325
3	159819119	16	10636844	104	0.331325
3	159819119	16	10636956	104	0.380919
3	159819119	16	10636958	104	0.380919
3	159819567	16	10636072	104	0.380919
3	159819567	16	10636834	104	0.331325
3	159819567	16	10636844	104	0.331325
3	159819567	16	10636956	104	0.380919
3	159819567	16	10636958	104	0.380919
3	159819946	16	10636072	104	0.380919
3	159819946	16	10636834	104	0.331325
3	159819946	16	10636844	104	0.331325
3	159819946	16	10636956	104	0.380919
3	159819946	16	10636958	104	0.380919
3	159819989	16	10636072	104	0.380919
3	159819989	16	10636834	104	0.331325
3	159819989	16	10636844	104	0.331325
3	159819989	16	10636956	104	0.380919
3	159819989	16	10636958	104	0.380919
3	159820258	16	10636072	104	0.380919
3	159820258	16	10636834	104	0.331325
3	159820258	16	10636844	104	0.331325
3	159820258	16	10636956	104	0.380919
3	159820258	16	10636958	104	0.380919
3	159820697	16	10636072	104	0.323051
3	159820697	16	10636956	104	0.323051
3	159820697	16	10636958	104	0.323051
3	159821019	16	10636072	104	0.380919
3	159821019	16	10636834	104	0.331325
3	159821019	16	10636844	104	0.331325
3	159821019	16	10636956	104	0.380919
3	159821019	16	10636958	104	0.380919
3	159821143	16	10636072	104	0.380919
3	159821143	16	10636834	104	0.331325
3	159821143	16	10636844	104	0.331325
3	159821143	16	10636956	104	0.380919
3	159821143	16	10636958	104	0.380919
3	159821427	16	10636072	104	0.380919
3	159821427	16	10636834	104	0.331325
3	159821427	16	10636844	104	0.331325
3	159821427	16	10636956	104	0.380919
3	159821427	16	10636958	104	0.380919
3	159821484	16	10636072	104	0.380919
3	159821484	16	10636834	104	0.331325
3	159821484	16	10636844	104	0.331325
3	159821484	16	10636956	104	0.380919
3	159821484	16	10636958	104	0.380919
3	159821601	16	10636072	104	0.380919
3	159821601	16	10636834	104	0.331325
3	159821601	16	10636844	104	0.331325
3	159821601	16	10636956	104	0.380919
3	159821601	16	10636958	104	0.380919
3	159824798	16	10636072	104	0.360313
3	159824798	16	10636834	104	0.311987
3	159824798	16	10636844	104	0.311987
3	159824798	16	10636956	104	0.360313
3	159824798	16	10636958	104	0.360313
3	159825406	16	10636072	104	0.360313
3	159825406	16	10636834	104	0.311987
3	159825406	16	10636844	104	0.311987
3	159825406	16	10636956	104	0.360313
3	159825406	16	10636958	104	0.360313
3	159825617	16	10636072	104	0.360313
3	159825617	16	10636834	104	0.311987
3	159825617	16	10636844	104	0.311987
3	159825617	16	10636956	104	0.360313
3	159825617	16	10636958	104	0.360313
3	159826057	16	10636072	104	0.360313
3	159826057	16	10636834	104	0.311987
3	159826057	16	10636844	104	0.311987
3	159826057	16	10636956	104	0.360313
3	159826057	16	10636958	104	0.360313
3	159826126	16	10636072	104	0.360313
3	159826126	16	10636834	104	0.311987
3	159826126	16	10636844	104	0.311987
3	159826126	16	10636956	104	0.360313
3	159826126	16	10636958	104	0.360313
3	159827278	16	10636072	104	0.360313
3	159827278	16	10636834	104	0.311987
3	159827278	16	10636844	104	0.311987
3	159827278	16	10636956	104	0.360313
3	159827278	16	10636958	104	0.360313
3	159828062	16	10636072	104	0.360313
3	159828062	16	10636834	104	0.311987
3	159828062	16	10636844	104	0.311987
3	159828062	16	10636956	104	0.360313
3	159828062	16	10636958	104	0.360313
3	159828666	16	10636072	104	0.341066
3	159828666	16	10636956	104	0.341066
3	159828666	16	10636958	104	0.341066
3	159830314	16	10636072	104	0.360313
3	159830314	16	10636834	104	0.311987
3	159830314	16	10636844	104	0.311987
3	159830314	16	10636956	104	0.360313
3	159830314	16	10636958	104	0.360313
3	159830364	16	10636072	104	0.360313
3	159830364	16	10636834	104	0.311987
3	159830364	16	10636844	104	0.311987
3	159830364	16	10636956	104	0.360313
3	159830364	16	10636958	104	0.360313
3	159830645	16	10636072	104	0.360313
3	159830645	16	10636834	104	0.311987
3	159830645	16	10636844	104	0.311987
3	159830645	16	10636956	104	0.360313
3	159830645	16	10636958	104	0.360313
3	159831435	16	10636072	104	0.360313
3	159831435	16	10636834	104	0.311987
3	159831435	16	10636844	104	0.311987
3	159831435	16	10636956	104	0.360313
3	159831435	16	10636958	104	0.360313
3	159832103	16	10636072	104	0.360313
3	159832103	16	10636834	104	0.311987
3	159832103	16	10636844	104	0.311987
3	159832103	16	10636956	104	0.360313
3	159832103	16	10636958	104	0.360313
3	159832500	16	10636072	104	0.360313
3	159832500	16	10636834	104	0.311987
3	159832500	16	10636844	104	0.311987
3	159832500	16	10636956	104	0.360313
3	159832500	16	10636958	104	0.360313
3	159832647	16	10636072	104	0.360313
3	159832647	16	10636834	104	0.311987
3	159832647	16	10636844	104	0.311987
3	159832647	16	10636956	104	0.360313
3	159832647	16	10636958	104	0.360313
3	159833066	16	10636072	104	0.360313
3	159833066	16	10636834	104	0.311987
3	159833066	16	10636844	104	0.311987
3	159833066	16	10636956	104	0.360313
3	159833066	16	10636958	104	0.360313
3	159833286	16	10636072	104	0.360313
3	159833286	16	10636834	104	0.311987
3	159833286	16	10636844	104	0.311987
3	159833286	16	10636956	104	0.360313
3	159833286	16	10636958	104	0.360313
3	159833805	16	10636072	104	0.360313
3	159833805	16	10636834	104	0.311987
3	159833805	16	10636844	104	0.311987
3	159833805	16	10636956	104	0.360313
3	159833805	16	10636958	104	0.360313
3	159836204	16	10636072	104	0.360313
3	159836204	16	10636834	104	0.311987
3	159836204	16	10636844	104	0.311987
3	159836204	16	10636956	104	0.360313
3	159836204	16	10636958	104	0.360313
3	159838193	16	10636072	104	0.360313
3	159838193	16	10636834	104	0.311987
3	159838193	16	10636844	104	0.311987
3	159838193	16	10636956	104	0.360313
3	159838193	16	10636958	104	0.360313
3	159838276	16	10636072	104	0.360313
3	159838276	16	10636834	104	0.311987
3	159838276	16	10636844	104	0.311987
3	159838276	16	10636956	104	0.360313
3	159838276	16	10636958	104	0.360313
3	159838280	16	10636072	104	0.360313
3	159838280	16	10636834	104	0.311987
3	159838280	16	10636844	104	0.311987
3	159838280	16	10636956	104	0.360313
3	159838280	16	10636958	104	0.360313
3	159838509	16	10636072	104	0.360313
3	159838509	16	10636834	104	0.311987
3	159838509	16	10636844	104	0.311987
3	159838509	16	10636956	104	0.360313
3	159838509	16	10636958	104	0.360313
3	159838910	16	10636072	104	0.351122
3	159838910	16	10636834	104	0.303413
3	159838910	16	10636844	104	0.303413
3	159838910	16	10636956	104	0.351122
3	159838910	16	10636958	104	0.351122
3	159839647	16	10636072	104	0.360313
3	159839647	16	10636834	104	0.311987
3	159839647	16	10636844	104	0.311987
3	159839647	16	10636956	104	0.360313
3	159839647	16	10636958	104	0.360313
3	159839705	16	10636072	104	0.360313
3	159839705	16	10636834	104	0.311987
3	159839705	16	10636844	104	0.311987
3	159839705	16	10636956	104	0.360313
3	159839705	16	10636958	104	0.360313
3	159840845	16	10636072	104	0.360313
3	159840845	16	10636834	104	0.311987
3	159840845	16	10636844	104	0.311987
3	159840845	16	10636956	104	0.360313
3	159840845	16	10636958	104	0.360313
3	159843334	16	10636072	104	0.360313
3	159843334	16	10636834	104	0.311987
3	159843334	16	10636844	104	0.311987
3	159843334	16	10636956	104	0.360313
3	159843334	16	10636958	104	0.360313
3	159843737	16	10636072	104	0.360313
3	159843737	16	10636834	104	0.311987
3	159843737	16	10636844	104	0.311987
3	159843737	16	10636956	104	0.360313
3	159843737	16	10636958	104	0.360313
3	159844077	16	10636072	104	0.360313
3	159844077	16	10636834	104	0.311987
3	159844077	16	10636844	104	0.311987
3	159844077	16	10636956	104	0.360313
3	159844077	16	10636958	104	0.360313
3	159844130	16	10636072	104	0.360313
3	159844130	16	10636834	104	0.311987
3	159844130	16	10636844	104	0.311987
3	159844130	16	10636956	104	0.360313
3	159844130	16	10636958	104	0.360313
3	159844910	16	10636072	104	0.360313
3	159844910	16	10636834	104	0.311987
3	159844910	16	10636844	104	0.311987
3	159844910	16	10636956	104	0.360313
3	159844910	16	10636958	104	0.360313
3	159845146	16	10636072	104	0.360313
3	159845146	16	10636834	104	0.311987
3	159845146	16	10636844	104	0.311987
3	159845146	16	10636956	104	0.360313
3	159845146	16	10636958	104	0.360313
3	159845384	16	10636072	104	0.360313
3	159845384	16	10636834	104	0.311987
3	159845384	16	10636844	104	0.311987
3	159845384	16	10636956	104	0.360313
3	159845384	16	10636958	104	0.360313
3	159846462	16	10636072	104	0.360313
3	159846462	16	10636834	104	0.311987
3	159846462	16	10636844	104	0.311987
3	159846462	16	10636956	104	0.360313
3	159846462	16	10636958	104	0.360313
3	159846571	16	10636072	104	0.360313
3	159846571	16	10636834	104	0.311987
3	159846571	16	10636844	104	0.311987
3	159846571	16	10636956	104	0.360313
3	159846571	16	10636958	104	0.360313
3	159846806	16	10636072	104	0.360313
3	159846806	16	10636834	104	0.311987
3	159846806	16	10636844	104	0.311987
3	159846806	16	10636956	104	0.360313
3	159846806	16	10636958	104	0.360313
3	159847188	16	10636072	104	0.360313
3	159847188	16	10636834	104	0.311987
3	159847188	16	10636844	104	0.311987
3	159847188	16	10636956	104	0.360313
3	159847188	16	10636958	104	0.360313
3	159847318	16	10636072	104	0.360313
3	159847318	16	10636834	104	0.311987
3	159847318	16	10636844	104	0.311987
3	159847318	16	10636956	104	0.360313
3	159847318	16	10636958	104	0.360313
3	159847675	16	10636072	104	0.360313
3	159847675	16	10636834	104	0.311987
3	159847675	16	10636844	104	0.311987
3	159847675	16	10636956	104	0.360313
3	159847675	16	10636958	104	0.360313
3	159847931	16	10636072	104	0.373386
3	159847931	16	10636834	104	0.324229
3	159847931	16	10636844	104	0.324229
3	159847931	16	10636956	104	0.373386
3	159847931	16	10636958	104	0.373386
3	159848167	16	10636072	104	0.373386
3	159848167	16	10636834	104	0.324229
3	159848167	16	10636844	104	0.324229
3	159848167	16	10636956	104	0.373386
3	159848167	16	10636958	104	0.373386
3	159848221	16	10636072	104	0.373386
3	159848221	16	10636834	104	0.324229
3	159848221	16	10636844	104	0.324229
3	159848221	16	10636956	104	0.373386
3	159848221	16	10636958	104	0.373386
3	159848587	16	10636072	104	0.373386
3	159848587	16	10636834	104	0.324229
3	159848587	16	10636844	104	0.324229
3	159848587	16	10636956	104	0.373386
3	159848587	16	10636958	104	0.373386
3	159848615	16	10636072	104	0.373386
3	159848615	16	10636834	104	0.324229
3	159848615	16	10636844	104	0.324229
3	159848615	16	10636956	104	0.373386
3	159848615	16	10636958	104	0.373386
3	159848861	16	10636072	104	0.373386
3	159848861	16	10636834	104	0.324229
3	159848861	16	10636844	104	0.324229
3	159848861	16	10636956	104	0.373386
3	159848861	16	10636958	104	0.373386
3	159848970	16	10636072	104	0.373386
3	159848970	16	10636834	104	0.324229
3	159848970	16	10636844	104	0.324229
3	159848970	16	10636956	104	0.373386
3	159848970	16	10636958	104	0.373386
3	159849522	16	10636072	104	0.373386
3	159849522	16	10636834	104	0.324229
3	159849522	16	10636844	104	0.324229
3	159849522	16	10636956	104	0.373386
3	159849522	16	10636958	104	0.373386
3	159849608	16	10636072	104	0.373386
3	159849608	16	10636834	104	0.324229
3	159849608	16	10636844	104	0.324229
3	159849608	16	10636956	104	0.373386
3	159849608	16	10636958	104	0.373386
3	159850094	16	10636072	104	0.373386
3	159850094	16	10636834	104	0.324229
3	159850094	16	10636844	104	0.324229
3	159850094	16	10636956	104	0.373386
3	159850094	16	10636958	104	0.373386
3	159850606	16	10636072	104	0.373386
3	159850606	16	10636834	104	0.324229
3	159850606	16	10636844	104	0.324229
3	159850606	16	10636956	104	0.373386
3	159850606	16	10636958	104	0.373386
3	159851200	16	10636072	104	0.373386
3	159851200	16	10636834	104	0.324229
3	159851200	16	10636844	104	0.324229
3	159851200	16	10636956	104	0.373386
3	159851200	16	10636958	104	0.373386
3	159851785	16	10636072	104	0.373386
3	159851785	16	10636834	104	0.324229
3	159851785	16	10636844	104	0.324229
3	159851785	16	10636956	104	0.373386
3	159851785	16	10636958	104	0.373386
3	159852972	16	10636072	104	0.373386
3	159852972	16	10636834	104	0.324229
3	159852972	16	10636844	104	0.324229
3	159852972	16	10636956	104	0.373386
3	159852972	16	10636958	104	0.373386
3	159854071	16	10636072	104	0.373386
3	159854071	16	10636834	104	0.324229
3	159854071	16	10636844	104	0.324229
3	159854071	16	10636956	104	0.373386
3	159854071	16	10636958	104	0.373386
3	159855229	16	10636072	104	0.373386
3	159855229	16	10636834	104	0.324229
3	159855229	16	10636844	104	0.324229
3	159855229	16	10636956	104	0.373386
3	159855229	16	10636958	104	0.373386
3	159858805	16	10636072	104	0.373386
3	159858805	16	10636834	104	0.324229
3	159858805	16	10636844	104	0.324229
3	159858805	16	10636956	104	0.373386
3	159858805	16	10636958	104	0.373386
3	159861531	16	10636072	104	0.373386
3	159861531	16	10636834	104	0.324229
3	159861531	16	10636844	104	0.324229
3	159861531	16	10636956	104	0.373386
3	159861531	16	10636958	104	0.373386
3	159863733	16	10636072	104	0.373386
3	159863733	16	10636834	104	0.324229
3	159863733	16	10636844	104	0.324229
3	159863733	16	10636956	104	0.373386
3	159863733	16	10636958	104	0.373386
3	159864352	16	10636072	104	0.373386
3	159864352	16	10636834	104	0.324229
3	159864352	16	10636844	104	0.324229
3	159864352	16	10636956	104	0.373386
3	159864352	16	10636958	104	0.373386
3	159864664	16	10636072	104	0.373386
3	159864664	16	10636834	104	0.324229
3	159864664	16	10636844	104	0.324229
3	159864664	16	10636956	104	0.373386
3	159864664	16	10636958	104	0.373386
3	159867186	16	10636072	104	0.373386
3	159867186	16	10636834	104	0.324229
3	159867186	16	10636844	104	0.324229
3	159867186	16	10636956	104	0.373386
3	159867186	16	10636958	104	0.373386
3	159868345	16	10636072	104	0.373386
3	159868345	16	10636834	104	0.324229
3	159868345	16	10636844	104	0.324229
3	159868345	16	10636956	104	0.373386
3	159868345	16	10636958	104	0.373386
3	159869238	16	10636072	104	0.373386
3	159869238	16	10636834	104	0.324229
3	159869238	16	10636844	104	0.324229
3	159869238	16	10636956	104	0.373386
3	159869238	16	10636958	104	0.373386
3	159870056	16	10636072	104	0.373386
3	159870056	16	10636834	104	0.324229
3	159870056	16	10636844	104	0.324229
3	159870056	16	10636956	104	0.373386
3	159870056	16	10636958	104	0.373386
3	159871132	16	10636072	104	0.373386
3	159871132	16	10636834	104	0.324229
3	159871132	16	10636844	104	0.324229
3	159871132	16	10636956	104	0.373386
3	159871132	16	10636958	104	0.373386
3	159872917	16	10636072	104	0.373386
3	159872917	16	10636834	104	0.324229
3	159872917	16	10636844	104	0.324229
3	159872917	16	10636956	104	0.373386
3	159872917	16	10636958	104	0.373386
3	159873537	16	10636072	104	0.351122
3	159873537	16	10636834	104	0.303413
3	159873537	16	10636844	104	0.303413
3	159873537	16	10636956	104	0.351122
3	159873537	16	10636958	104	0.351122
3	159874509	16	10636072	104	0.373386
3	159874509	16	10636834	104	0.324229
3	159874509	16	10636844	104	0.324229
3	159874509	16	10636956	104	0.373386
3	159874509	16	10636958	104	0.373386
3	159876184	16	10636072	104	0.373386
3	159876184	16	10636834	104	0.324229
3	159876184	16	10636844	104	0.324229
3	159876184	16	10636956	104	0.373386
3	159876184	16	10636958	104	0.373386
3	159876987	16	10636072	104	0.373386
3	159876987	16	10636834	104	0.324229
3	159876987	16	10636844	104	0.324229
3	159876987	16	10636956	104	0.373386
3	159876987	16	10636958	104	0.373386
3	159877009	16	10636072	104	0.373386
3	159877009	16	10636834	104	0.324229
3	159877009	16	10636844	104	0.324229
3	159877009	16	10636956	104	0.373386
3	159877009	16	10636958	104	0.373386
3	159877290	16	10636072	104	0.373386
3	159877290	16	10636834	104	0.324229
3	159877290	16	10636844	104	0.324229
3	159877290	16	10636956	104	0.373386
3	159877290	16	10636958	104	0.373386
3	159877436	16	10636072	104	0.373386
3	159877436	16	10636834	104	0.324229
3	159877436	16	10636844	104	0.324229
3	159877436	16	10636956	104	0.373386
3	159877436	16	10636958	104	0.373386
3	159877652	16	10636072	104	0.373386
3	159877652	16	10636834	104	0.324229
3	159877652	16	10636844	104	0.324229
3	159877652	16	10636956	104	0.373386
3	159877652	16	10636958	104	0.373386
3	159877953	16	10636072	104	0.373386
3	159877953	16	10636834	104	0.324229
3	159877953	16	10636844	104	0.324229
3	159877953	16	10636956	104	0.373386
3	159877953	16	10636958	104	0.373386
3	159877994	16	10636072	104	0.373386
3	159877994	16	10636834	104	0.324229
3	159877994	16	10636844	104	0.324229
3	159877994	16	10636956	104	0.373386
3	159877994	16	10636958	104	0.373386
3	159878227	16	10636072	104	0.373386
3	159878227	16	10636834	104	0.324229
3	159878227	16	10636844	104	0.324229
3	159878227	16	10636956	104	0.373386
3	159878227	16	10636958	104	0.373386
3	159878467	16	10636072	104	0.373386
3	159878467	16	10636834	104	0.324229
3	159878467	16	10636844	104	0.324229
3	159878467	16	10636956	104	0.373386
3	159878467	16	10636958	104	0.373386
3	159878529	16	10636072	104	0.373386
3	159878529	16	10636834	104	0.324229
3	159878529	16	10636844	104	0.324229
3	159878529	16	10636956	104	0.373386
3	159878529	16	10636958	104	0.373386
3	159879714	16	10636072	104	0.373386
3	159879714	16	10636834	104	0.324229
3	159879714	16	10636844	104	0.324229
3	159879714	16	10636956	104	0.373386
3	159879714	16	10636958	104	0.373386
3	159882037	16	10636072	104	0.373386
3	159882037	16	10636834	104	0.324229
3	159882037	16	10636844	104	0.324229
3	159882037	16	10636956	104	0.373386
3	159882037	16	10636958	104	0.373386
3	159882554	16	10636072	104	0.373386
3	159882554	16	10636834	104	0.324229
3	159882554	16	10636844	104	0.324229
3	159882554	16	10636956	104	0.373386
3	159882554	16	10636958	104	0.373386
3	159882709	16	10636072	104	0.373386
3	159882709	16	10636834	104	0.324229
3	159882709	16	10636844	104	0.324229
3	159882709	16	10636956	104	0.373386
3	159882709	16	10636958	104	0.373386
3	159883096	16	10636072	104	0.373386
3	159883096	16	10636834	104	0.324229
3	159883096	16	10636844	104	0.324229
3	159883096	16	10636956	104	0.373386
3	159883096	16	10636958	104	0.373386
3	159884448	16	10636072	104	0.373386
3	159884448	16	10636834	104	0.324229
3	159884448	16	10636844	104	0.324229
3	159884448	16	10636956	104	0.373386
3	159884448	16	10636958	104	0.373386
3	159884747	16	10636072	104	0.373386
3	159884747	16	10636834	104	0.324229
3	159884747	16	10636844	104	0.324229
3	159884747	16	10636956	104	0.373386
3	159884747	16	10636958	104	0.373386
3	159885344	16	10636072	104	0.373386
3	159885344	16	10636834	104	0.324229
3	159885344	16	10636844	104	0.324229
3	159885344	16	10636956	104	0.373386
3	159885344	16	10636958	104	0.373386
3	162229249	16	1394683	104	0.391742
3	166579814	16	81984	104	0.384479
3	166579814	16	105391	104	0.458929
3	166579814	16	105394	104	0.458929
3	166579814	16	1394683	104	0.552367
3	166579814	16	2223848	104	0.317435
3	166579814	16	3779777	104	0.478733
3	169621969	16	81984	104	0.517204
3	169621969	16	105391	104	0.69128
3	169621969	16	105394	104	0.69128
3	169621969	16	1394683	104	0.721925
3	169621969	16	2223848	104	0.520766
3	169621969	16	3779777	104	0.584997
3	169621969	16	4751242	104	0.375325
3	172361905	16	896563	104	0.350904
3	172361905	16	896567	104	0.350904
3	172361905	16	1788569	104	0.519476
3	175695379	16	81984	104	0.462076
3	175695379	16	105391	104	0.550911
3	175695379	16	105394	104	0.550911
3	175695379	16	1394683	104	0.651526
3	175695379	16	2223848	104	0.398474
3	175695379	16	3779777	104	0.662689
3	175695379	16	4751242	104	0.359764
3	178921312	16	81984	104	0.597087
3	178921312	16	105391	104	0.795282
3	178921312	16	105394	104	0.795282
3	178921312	16	1394683	104	0.914515
3	178921312	16	1825855	104	0.385222
3	178921312	16	2223848	104	0.551173
3	178921312	16	3779777	104	0.7925
3	178921312	16	4751242	104	0.349636
3	178978991	16	81984	104	0.377164
3	178978991	16	105391	104	0.549283
3	178978991	16	105394	104	0.549283
3	178978991	16	1394683	104	0.417327
3	178978991	16	1825855	104	0.368774
3	178978991	16	3779777	104	0.356257
3	178978994	16	81984	104	0.377164
3	178978994	16	105391	104	0.549283
3	178978994	16	105394	104	0.549283
3	178978994	16	1394683	104	0.417327
3	178978994	16	1825855	104	0.368774
3	178978994	16	3779777	104	0.356257
3	179322632	16	1394683	104	0.350067
3	179322632	16	3779777	104	0.301952
3	179525351	16	81984	104	0.679192
3	179525351	16	105391	104	0.624885
3	179525351	16	105394	104	0.624885
3	179525351	16	1394683	104	0.662338
3	179525351	16	1825855	104	0.523375
3	179525351	16	2223848	104	0.3173
3	179525351	16	3779777	104	0.516132
3	179525351	16	4322637	104	0.344611
3	179525354	16	81984	104	0.679192
3	179525354	16	105391	104	0.624885
3	179525354	16	105394	104	0.624885
3	179525354	16	1394683	104	0.662338
3	179525354	16	1825855	104	0.523375
3	179525354	16	2223848	104	0.3173
3	179525354	16	3779777	104	0.516132
3	179525354	16	4322637	104	0.344611
3	179550463	16	896563	104	0.547644
3	179550463	16	896567	104	0.547644
3	179550463	16	1010610	104	0.369783
3	179550463	16	1143284	104	0.320563
3	179550463	16	1788569	104	0.737981
3	179550463	16	2214387	104	0.434103
3	183674957	16	9247327	104	0.300512
3	188242669	16	1394683	104	0.310096
3	190026193	16	81984	104	0.631697
3	190026193	16	105391	104	0.834507
3	190026193	16	105394	104	0.834507
3	190026193	16	1394683	104	0.956918
3	190026193	16	1825855	104	0.368626
3	190026193	16	2223848	104	0.518192
3	190026193	16	3779777	104	0.749131
3	190026193	16	4751242	104	0.368772
3	195690192	16	1394683	104	0.364034
3	195690192	16	3779777	104	0.337281
3	196238398	16	1788569	104	0.52892
3	196238398	16	2214387	104	0.36749
3	197164511	16	1788569	104	0.347565
3	197370591	16	896563	104	0.3676
3	197370591	16	896567	104	0.3676
3	197370591	16	1788569	104	0.510271
3	197370591	16	2214387	104	0.349462
3	197596393	16	896563	104	0.446537
3	197596393	16	896567	104	0.446537
3	197596393	16	1010610	104	0.389471
3	197596393	16	1143284	104	0.319291
3	197596393	16	1788569	104	0.694854
3	197596393	16	2214387	104	0.367983
3	197826163	16	896563	104	0.398076
3	197826163	16	896567	104	0.398076
3	197826163	16	1010610	104	0.308518
3	197826163	16	1143284	104	0.442607
3	197826163	16	1788569	104	0.543104
3	197826163	16	2214387	104	0.500909
3	166579814	16	22486638	104	0.388092
3	166579814	16	23208675	104	0.438764
3	166579814	16	29057418	104	0.370068
3	169621969	16	12662537	104	0.31408
3	169621969	16	22486638	104	0.57253
3	169621969	16	23208675	104	0.662338
3	169621969	16	29057418	104	0.471059
3	172361905	16	12210903	104	0.5
3	172361905	16	28312350	104	0.566899
3	172361905	16	29641721	104	0.311351
3	172361905	16	29641723	104	0.311351
3	175695379	16	22486638	104	0.495546
3	175695379	16	23208675	104	0.59775
3	175695379	16	29057418	104	0.484772
3	178921312	16	12662537	104	0.371646
3	178921312	16	22486638	104	0.641299
3	178921312	16	23208675	104	0.759807
3	178921312	16	29057418	104	0.636883
3	178978991	16	22486638	104	0.3668
3	178978991	16	23208675	104	0.515663
3	178978991	16	29057418	104	0.319415
3	178978994	16	22486638	104	0.3668
3	178978994	16	23208675	104	0.515663
3	178978994	16	29057418	104	0.319415
3	179322632	16	29057418	104	0.319415
3	179525351	16	21968988	104	0.396939
3	179525351	16	22486638	104	0.527273
3	179525351	16	23208675	104	0.65408
3	179525351	16	29057418	104	0.519462
3	179525354	16	21968988	104	0.396939
3	179525354	16	22486638	104	0.527273
3	179525354	16	23208675	104	0.65408
3	179525354	16	29057418	104	0.519462
3	179550463	16	12210903	104	0.601667
3	179550463	16	28312350	104	0.392391
3	181644893	16	26715341	104	0.306261
3	181644893	16	26715578	104	0.306261
3	181644893	16	26716872	104	0.306261
3	181644893	16	26719794	104	0.306261
3	181644893	16	26720234	104	0.306261
3	181644893	16	26720654	104	0.306261
3	181646822	16	26715341	104	0.306261
3	181646822	16	26715578	104	0.306261
3	181646822	16	26716872	104	0.306261
3	181646822	16	26719794	104	0.306261
3	181646822	16	26720234	104	0.306261
3	181646822	16	26720654	104	0.306261
3	181660549	16	26715341	104	0.306261
3	181660549	16	26715578	104	0.306261
3	181660549	16	26716872	104	0.306261
3	181660549	16	26719794	104	0.306261
3	181660549	16	26720234	104	0.306261
3	181660549	16	26720654	104	0.306261
3	181667699	16	26715341	104	0.306261
3	181667699	16	26715578	104	0.306261
3	181667699	16	26716872	104	0.306261
3	181667699	16	26719794	104	0.306261
3	181667699	16	26720234	104	0.306261
3	181667699	16	26720654	104	0.306261
3	190026193	16	12662537	104	0.355635
3	190026193	16	22486638	104	0.672328
3	190026193	16	23208675	104	0.798443
3	190026193	16	29057418	104	0.671741
3	195690192	16	22486638	104	0.337931
3	196238398	16	12210903	104	0.447154
3	196238398	16	28312350	104	0.330546
3	197370591	16	12210903	104	0.363363
3	197596393	16	12210903	104	0.580191
3	197596393	16	28312350	104	0.367183
3	197648141	16	28312350	104	0.300648
3	197648144	16	28312350	104	0.300648
3	197826163	16	12210903	104	0.448766
3	197826163	16	28312350	104	0.42287
3	162229249	16	30041770	104	0.327401
3	162229249	16	55362485	104	0.309275
3	166579814	16	30041770	104	0.419689
3	166579814	16	46417616	104	0.345698
3	166579814	16	47600202	104	0.435482
3	166579814	16	55362485	104	0.502928
3	166579814	16	56678700	104	0.55261
3	169621969	16	30041770	104	0.63496
3	169621969	16	46417616	104	0.530507
3	169621969	16	47600202	104	0.639846
3	169621969	16	55362485	104	0.754427
3	169621969	16	56678700	104	0.740883
3	169621969	16	57009135	104	0.339672
3	172361905	16	46399054	104	0.302098
3	172361905	16	46424743	104	0.349636
3	172361905	16	58121111	104	0.4
3	175695379	16	30041770	104	0.504091
3	175695379	16	46417616	104	0.453126
3	175695379	16	47600202	104	0.480763
3	175695379	16	55362485	104	0.603411
3	175695379	16	56678700	104	0.585017
3	178568669	16	33975246	104	0.334072
3	178921312	16	30041770	104	0.726252
3	178921312	16	31202674	104	0.310096
3	178921312	16	46417616	104	0.606066
3	178921312	16	46426709	104	0.386073
3	178921312	16	46426713	104	0.386073
3	178921312	16	47600202	104	0.721925
3	178921312	16	55362485	104	0.792348
3	178921312	16	56678700	104	0.7925
3	178921312	16	57009135	104	0.321528
3	178978991	16	30041770	104	0.43147
3	178978991	16	31202674	104	0.427035
3	178978991	16	46417616	104	0.347786
3	178978991	16	47600202	104	0.379709
3	178978991	16	55362485	104	0.448252
3	178978991	16	56678700	104	0.45985
3	178978991	16	57009135	104	0.359143
3	178978994	16	30041770	104	0.43147
3	178978994	16	31202674	104	0.427035
3	178978994	16	46417616	104	0.347786
3	178978994	16	47600202	104	0.379709
3	178978994	16	55362485	104	0.448252
3	178978994	16	56678700	104	0.45985
3	178978994	16	57009135	104	0.359143
3	179322632	16	30041770	104	0.35294
3	179322632	16	46417616	104	0.303786
3	179322632	16	55362485	104	0.333574
3	179322632	16	56678700	104	0.350156
3	179525351	16	30041770	104	0.556258
3	179525351	16	31202674	104	0.542182
3	179525351	16	46417616	104	0.442117
3	179525351	16	47600202	104	0.478158
3	179525351	16	55362485	104	0.633803
3	179525351	16	56678700	104	0.579078
3	179525351	16	57009135	104	0.387205
3	179525354	16	30041770	104	0.556258
3	179525354	16	31202674	104	0.542182
3	179525354	16	46417616	104	0.442117
3	179525354	16	47600202	104	0.478158
3	179525354	16	55362485	104	0.633803
3	179525354	16	56678700	104	0.579078
3	179525354	16	57009135	104	0.387205
3	179550463	16	46949292	104	0.372399
3	179550463	16	58121111	104	0.46875
3	188242669	16	55362485	104	0.330642
3	188479795	16	58867991	104	0.300529
3	190026193	16	30041770	104	0.764329
3	190026193	16	31202674	104	0.330642
3	190026193	16	46417616	104	0.635472
3	190026193	16	46426709	104	0.353468
3	190026193	16	46426713	104	0.353468
3	190026193	16	47600202	104	0.754427
3	190026193	16	55362485	104	0.830331
3	190026193	16	56678700	104	0.829354
3	190026193	16	57009135	104	0.339309
3	195340255	16	52685276	104	0.340309
3	195340255	16	52688104	104	0.340309
3	195340255	16	52689513	104	0.340309
3	195340255	16	52690802	104	0.340309
3	195340255	16	52690928	104	0.340309
3	195340255	16	52691019	104	0.340309
3	195340255	16	52691911	104	0.340309
3	195340255	16	52692277	104	0.340309
3	195340255	16	52692491	104	0.340309
3	195340255	16	52694889	104	0.340309
3	195340255	16	52695402	104	0.340309
3	195340255	16	52695904	104	0.318284
3	195340255	16	52696092	104	0.340309
3	195340255	16	52697766	104	0.340309
3	195340255	16	52697849	104	0.340309
3	196238398	16	58121111	104	0.461936
3	196509425	16	46426838	104	0.324137
3	197117124	16	46423438	104	0.504854
3	197117127	16	46423438	104	0.504854
3	197370591	16	58121111	104	0.375375
3	197596393	16	46417963	104	0.311291
3	197596393	16	58121111	104	0.51862
3	197648141	16	58121111	104	0.397709
3	197648144	16	58121111	104	0.397709
3	197826163	16	58121111	104	0.463602
3	166579814	16	77334215	104	0.393903
3	169621969	16	68009705	104	0.323425
3	169621969	16	68861970	104	0.314254
3	169621969	16	70563087	104	0.337417
3	169621969	16	71795467	104	0.422281
3	169621969	16	77334215	104	0.479128
3	171743962	16	65536620	104	0.30101
3	171743962	16	65538017	104	0.30101
3	171746383	16	65536620	104	0.30101
3	171746383	16	65538017	104	0.30101
3	171746711	16	65536620	104	0.30101
3	171746711	16	65538017	104	0.30101
3	174358983	16	78573781	104	0.305431
3	175695379	16	70563087	104	0.304514
3	175695379	16	71795467	104	0.412224
3	175695379	16	77334215	104	0.418601
3	178921312	16	68009705	104	0.344128
3	178921312	16	68861970	104	0.349636
3	178921312	16	70563087	104	0.467385
3	178921312	16	71795467	104	0.503249
3	178921312	16	77334215	104	0.515908
3	178978991	16	68009705	104	0.399042
3	178978991	16	70563087	104	0.425016
3	178978991	16	71795467	104	0.32927
3	178978994	16	68009705	104	0.399042
3	178978994	16	70563087	104	0.425016
3	178978994	16	71795467	104	0.32927
3	179525351	16	68009705	104	0.645085
3	179525351	16	68861970	104	0.409091
3	179525351	16	70563087	104	0.70566
3	179525351	16	71795467	104	0.478158
3	179525351	16	77334215	104	0.444798
3	179525354	16	68009705	104	0.645085
3	179525354	16	68861970	104	0.409091
3	179525354	16	70563087	104	0.70566
3	179525354	16	71795467	104	0.478158
3	179525354	16	77334215	104	0.444798
3	179550463	16	72826285	104	0.347556
3	184515892	16	77224685	104	0.312472
3	190026193	16	68009705	104	0.369142
3	190026193	16	68861970	104	0.368772
3	190026193	16	70563087	104	0.44725
3	190026193	16	71795467	104	0.528839
3	190026193	16	77334215	104	0.545575
3	166579814	16	82033473	104	0.355755
3	166579814	16	84115343	104	0.351762
3	169621969	16	82033473	104	0.509243
3	169621969	16	84115343	104	0.45974
3	169621969	16	88598523	104	0.425256
3	172361905	16	81299398	104	0.352134
3	172361905	16	88328694	104	0.433934
3	175192810	16	87535898	104	0.344014
3	175192811	16	87535898	104	0.344014
3	175695379	16	82033473	104	0.348311
3	175695379	16	84115343	104	0.414909
3	175695379	16	88598523	104	0.383787
3	178912800	16	88945961	104	0.300769
3	178912800	16	88988765	104	0.328557
3	178921312	16	82033473	104	0.480281
3	178921312	16	84115343	104	0.636825
3	178921312	16	88598523	104	0.469399
3	178978991	16	84115343	104	0.467534
3	178978991	16	88598523	104	0.417613
3	178978994	16	84115343	104	0.467534
3	178978994	16	88598523	104	0.417613
3	179525351	16	82033473	104	0.365854
3	179525351	16	84115343	104	0.678023
3	179525351	16	88598523	104	0.5588
3	179525354	16	82033473	104	0.365854
3	179525354	16	84115343	104	0.678023
3	179525354	16	88598523	104	0.5588
3	179550463	16	81299398	104	0.645085
3	179550463	16	88328694	104	0.454966
3	179550463	16	88795894	104	0.319285
3	188242669	16	82033473	104	0.328221
3	190026193	16	82033473	104	0.502928
3	190026193	16	84115343	104	0.60939
3	190026193	16	88598523	104	0.503072
3	196238398	16	81299398	104	0.365854
3	196238398	16	88328694	104	0.503486
3	197370591	16	81299398	104	0.432443
3	197370591	16	88328694	104	0.390907
3	197596393	16	81299398	104	0.522578
3	197596393	16	88328694	104	0.457708
3	197826163	16	81299398	104	0.527273
3	197826163	16	88328694	104	0.416428
3	197846629	16	90074765	104	0.319123
3	197846629	16	90082525	104	0.336239
3	197846629	16	90082832	104	0.336239
3	197846629	16	90082970	104	0.336239
3	197846629	16	90083625	104	0.336239
3	197846629	16	90083719	104	0.336239
3	197846629	16	90085787	104	0.352984
3	197846629	16	90087305	104	0.352984
3	197846629	16	90088787	104	0.336239
3	197846629	16	90089335	104	0.336239
3	197846629	16	90090028	104	0.336239
3	197846629	16	90091581	104	0.331
3	197846629	16	90091864	104	0.325926
3	197846629	16	90091886	104	0.325926
3	197846629	16	90091918	104	0.325926
3	197846629	16	90092581	104	0.325926
3	197846629	16	90092672	104	0.331
3	197846629	16	90093089	104	0.325926
3	197846629	16	90093388	104	0.331
3	197846629	16	90094169	104	0.331
3	197846629	16	90095484	104	0.331
3	197846629	16	90096052	104	0.331
3	197846629	16	90096298	104	0.331
3	197846629	16	90096645	104	0.331
3	197846629	16	90097544	104	0.331
3	197846629	16	90097748	104	0.331
3	197846629	16	90098629	104	0.331
3	197846629	16	90099348	104	0.331
3	197846629	16	90101357	104	0.331
3	197846629	16	90105333	104	0.3866
3	197846629	16	90108832	104	0.423366
3	197846629	16	90109519	104	0.42612
3	197846629	16	90109756	104	0.404051
3	197846629	16	90110284	104	0.34394
3	197846629	16	90110737	104	0.34394
3	197846629	16	90111279	104	0.404051
3	197846629	16	90112204	104	0.34394
3	197846629	16	90112368	104	0.386402
3	197846629	16	90112389	104	0.340083
3	197846629	16	90115456	104	0.404051
3	197846629	16	90115559	104	0.376416
3	197846629	16	90115618	104	0.376416
3	197846629	16	90118342	104	0.321746
3	197846629	16	90119919	104	0.315893
3	197846629	16	90120986	104	0.398025
3	197846629	16	90124273	104	0.352098
3	197846629	16	90124316	104	0.352098
3	197846629	16	90127080	104	0.410312
3	197846629	16	90128224	104	0.38027
3	197846629	16	90132441	104	0.518706
3	197846629	16	90134578	104	0.351391
3	197846629	16	90137134	104	0.351391
3	197846629	16	90137660	104	0.395972
3	197846629	16	90138844	104	0.395972
3	197846629	16	90139772	104	0.395972
3	197846629	16	90141355	104	0.395972
3	197846629	16	90142087	104	0.370871
3	197846629	16	90142459	104	0.433522
3	197846629	16	90142843	104	0.52981
3	197846629	16	90144096	104	0.488323
3	197846629	16	90144305	104	0.370871
3	197846629	16	90144870	104	0.518706
3	197846629	16	90145463	104	0.518706
3	197846629	16	90145946	104	0.518706
3	197846629	16	90146020	104	0.518706
3	197846629	16	90146288	104	0.518706
3	197846629	16	90146996	104	0.518706
3	197846629	16	90147128	104	0.518706
3	197846629	16	90148721	104	0.535378
3	197846629	16	90149168	104	0.518706
3	197846629	16	90149365	104	0.325206
3	197846629	16	90149922	104	0.518706
3	197846629	16	90150345	104	0.351391
3	197846629	16	90150531	104	0.549481
3	197846629	16	90151735	104	0.549481
3	197846629	16	90152146	104	0.325206
3	197846629	16	90153167	104	0.325206
3	197846629	16	90153815	104	0.370871
3	197846629	16	90153893	104	0.518706
3	197846629	16	90154845	104	0.549481
3	197846629	16	90155159	104	0.351391
3	197846629	16	90155637	104	0.351391
3	197846629	16	90157703	104	0.433522
3	197846629	16	90158473	104	0.370871
3	197846629	16	90158879	104	0.518706
3	197846629	16	90159555	104	0.321656
3	197846629	16	90160140	104	0.428741
3	197846629	16	90160793	104	0.490611
3	197846629	16	90161034	104	0.518706
3	197846629	16	90161231	104	0.523486
3	197846629	16	90161388	104	0.549481
3	197846629	16	90161400	104	0.387026
3	197846629	16	90161685	104	0.545671
3	197846629	16	90161885	104	0.549481
3	197846629	16	90161965	104	0.327697
3	197846629	16	90162733	104	0.524868
3	197846629	16	90162975	104	0.395972
3	197846629	16	90163275	104	0.352215
3	197846629	16	90163686	104	0.524868
3	197846629	16	90167746	104	0.513369
3	197846629	16	90167905	104	0.703053
3	197846629	16	90168443	104	0.368558
3	197846629	16	90174092	104	0.39714
3	424319	17	725743	104	0.489054
3	424319	17	725746	104	0.489054
3	424319	17	3638023	104	0.332392
3	424319	17	5389454	104	0.655109
3	424319	17	7186960	104	0.587633
3	424319	17	7259355	104	0.635672
3	424319	17	7733571	104	0.527532
3	424319	17	7733928	104	0.640958
3	424319	17	7802365	104	0.801061
3	1003181	17	7186960	104	0.364792
3	1853156	17	1617608	104	0.31937
3	1853156	17	1619248	104	0.31937
3	1853156	17	1620734	104	0.31937
3	1853156	17	1620735	104	0.31937
3	1853156	17	1622950	104	0.31937
3	9376490	17	6837814	104	0.333222
3	12531559	17	725743	104	0.521579
3	12531559	17	725746	104	0.521579
3	12531559	17	5389454	104	0.436743
3	12531559	17	7186960	104	0.436743
3	12531559	17	7259355	104	0.47852
3	12531559	17	7733571	104	0.552705
3	12531559	17	7733928	104	0.543211
3	12531559	17	7802365	104	0.436743
3	13656473	17	5817245	104	0.340415
3	14485310	17	725743	104	0.39597
3	14485310	17	725746	104	0.39597
3	14485310	17	5389454	104	0.627231
3	14485310	17	7186960	104	0.627231
3	14485310	17	7259355	104	0.48777
3	14485310	17	7733571	104	0.411785
3	14485310	17	7733928	104	0.391977
3	14485310	17	7802365	104	0.627231
3	14518523	17	725743	104	0.602679
3	14518523	17	725746	104	0.602679
3	14518523	17	3638023	104	0.316334
3	14518523	17	5389454	104	0.350241
3	14518523	17	7186960	104	0.399741
3	14518523	17	7259355	104	0.530772
3	14518523	17	7733571	104	0.558512
3	14518523	17	7733928	104	0.365736
3	14518523	17	7802365	104	0.399741
3	16180098	17	7726075	104	0.325376
3	16180210	17	7726075	104	0.320884
3	16180234	17	7726075	104	0.320884
3	16180354	17	7726075	104	0.325376
3	16180395	17	7726075	104	0.325376
3	16184727	17	7726075	104	0.325376
3	16184866	17	7726075	104	0.325376
3	16191694	17	7726075	104	0.325376
3	16194097	17	7726075	104	0.325376
3	16194453	17	7726075	104	0.325376
3	16196223	17	7726075	104	0.325376
3	16197028	17	7726075	104	0.325376
3	16197494	17	7726075	104	0.325376
3	16198415	17	7726075	104	0.325376
3	16202200	17	7726075	104	0.325376
3	16204867	17	7726075	104	0.325376
3	16206965	17	7726075	104	0.325376
3	16212065	17	7726075	104	0.325376
3	16213518	17	7726075	104	0.325376
3	18580936	17	725743	104	0.615493
3	18580936	17	725746	104	0.615493
3	18580936	17	5389454	104	0.712875
3	18580936	17	7186960	104	0.645668
3	18580936	17	7259355	104	0.741908
3	18580936	17	7358710	104	0.405862
3	18580936	17	7733571	104	0.715958
3	18580936	17	7733928	104	0.53798
3	18580936	17	7802365	104	0.783409
3	31496079	17	725743	104	0.493667
3	31496079	17	725746	104	0.493667
3	31496079	17	5389454	104	0.310185
3	31496079	17	7186960	104	0.411364
3	31496079	17	7259355	104	0.507853
3	31496079	17	7358710	104	0.304813
3	31496079	17	7733571	104	0.518487
3	31496079	17	7802365	104	0.358992
3	424319	17	17075921	104	0.455473
3	424319	17	17226626	104	0.566667
3	424319	17	17770336	104	0.809524
3	424319	17	18044086	104	0.801061
3	424319	17	19611861	104	0.643296
3	424319	17	22020817	104	0.323253
3	424319	17	22020820	104	0.323253
3	424319	17	22021027	104	0.332675
3	424319	17	22021034	104	0.349636
3	424319	17	22021035	104	0.349636
3	424319	17	22021038	104	0.349636
3	424319	17	22021044	104	0.323253
3	424319	17	22021047	104	0.325749
3	424319	17	22021061	104	0.377005
3	424319	17	22253453	104	0.503235
3	424319	17	25297755	104	0.374837
3	633848	17	21668641	104	0.384853
3	1032546	17	22021034	104	0.302001
3	1032546	17	22021035	104	0.302001
3	1032546	17	22021038	104	0.302001
3	1032546	17	22257974	104	0.3048
3	6314505	17	19611861	104	0.377895
3	6314505	17	22020568	104	0.334683
3	6314505	17	22020584	104	0.334683
3	6314505	17	22253453	104	0.30322
3	12531559	17	17075921	104	0.615721
3	12531559	17	17226626	104	0.591787
3	12531559	17	17770336	104	0.5645
3	12531559	17	18044086	104	0.436743
3	12531559	17	19611861	104	0.424046
3	12531559	17	25974052	104	0.375061
3	14485310	17	17226626	104	0.451111
3	14485310	17	17770336	104	0.510069
3	14485310	17	18044086	104	0.558294
3	14485310	17	19611861	104	0.529717
3	14485310	17	22253453	104	0.442607
3	14518523	17	17075921	104	0.515221
3	14518523	17	17226626	104	0.650568
3	14518523	17	17770336	104	0.503848
3	14518523	17	18044086	104	0.350241
3	14518523	17	19611861	104	0.310862
3	18580936	17	17075921	104	0.651185
3	18580936	17	17226626	104	0.822404
3	18580936	17	17770336	104	0.778371
3	18580936	17	18044086	104	0.712875
3	18580936	17	19611861	104	0.530132
3	18580936	17	22020817	104	0.30301
3	18580936	17	22020820	104	0.30301
3	18580936	17	22021034	104	0.313242
3	18580936	17	22021035	104	0.313242
3	18580936	17	22021038	104	0.313242
3	18580936	17	22021044	104	0.30301
3	18580936	17	22021061	104	0.313944
3	18580936	17	22253453	104	0.427118
3	18580936	17	25297755	104	0.315049
3	18580936	17	25974052	104	0.466484
3	22913064	17	21133413	104	0.332952
3	22918023	17	21133413	104	0.332952
3	22918133	17	21133413	104	0.332952
3	22919706	17	21133413	104	0.332952
3	22920093	17	21133413	104	0.332952
3	22920113	17	21133413	104	0.332952
3	22923867	17	21133413	104	0.332952
3	22924055	17	21133413	104	0.332952
3	22924459	17	21133413	104	0.332952
3	22924668	17	21133413	104	0.332952
3	22925457	17	21133413	104	0.332952
3	22925585	17	21133413	104	0.332952
3	22925990	17	21133413	104	0.332952
3	22926584	17	21133413	104	0.332952
3	22926861	17	21133413	104	0.332952
3	22926972	17	21133413	104	0.332952
3	22927508	17	21133413	104	0.332952
3	22928819	17	21133413	104	0.332952
3	22930257	17	21133413	104	0.332952
3	22931625	17	21133413	104	0.304445
3	22931722	17	21133413	104	0.304445
3	22937411	17	21133413	104	0.3201
3	22939000	17	21133413	104	0.305291
3	22939777	17	21133413	104	0.3201
3	22940220	17	21133413	104	0.3201
3	22949136	17	21133413	104	0.305291
3	22952034	17	21133413	104	0.305291
3	23168364	17	21906473	104	0.337656
3	28081725	17	21309371	104	0.317585
3	28081725	17	21309372	104	0.317585
3	28084037	17	21309371	104	0.317585
3	28084037	17	21309372	104	0.317585
3	28086469	17	21309371	104	0.317585
3	28086469	17	21309372	104	0.317585
3	28095093	17	21309371	104	0.317585
3	28095093	17	21309372	104	0.317585
3	28096338	17	21309371	104	0.317585
3	28096338	17	21309372	104	0.317585
3	28101728	17	21309371	104	0.305564
3	28101728	17	21309372	104	0.305564
3	28103438	17	21309371	104	0.317585
3	28103438	17	21309372	104	0.317585
3	28108465	17	21309371	104	0.317585
3	28108465	17	21309372	104	0.317585
3	28117841	17	21309371	104	0.317585
3	28117841	17	21309372	104	0.317585
3	28118195	17	21309371	104	0.317585
3	28118195	17	21309372	104	0.317585
3	28119310	17	21309371	104	0.317585
3	28119310	17	21309372	104	0.317585
3	28120381	17	21309371	104	0.317585
3	28120381	17	21309372	104	0.317585
3	29381880	17	21194769	104	0.317585
3	29393590	17	21194769	104	0.317585
3	31496079	17	17075921	104	0.405334
3	31496079	17	17226626	104	0.617647
3	31496079	17	17770336	104	0.418736
3	31496079	17	18044086	104	0.310185
3	31496079	17	25974052	104	0.3527
3	424319	17	33288655	104	0.485714
3	424319	17	35307510	104	0.836777
3	424319	17	35641883	104	0.612422
3	424319	17	35641885	104	0.612422
3	424319	17	37816452	104	0.450095
3	424319	17	39084583	104	0.612422
3	424319	17	39340843	104	0.331201
3	424319	17	39346595	104	0.439669
3	424319	17	39984940	104	0.570263
3	424319	17	40725266	104	0.520907
3	424319	17	41103848	104	0.504762
3	424319	17	41401199	104	0.324974
3	424319	17	42053746	104	0.342516
3	424319	17	42950023	104	0.305247
3	424319	17	43174472	104	0.795282
3	424319	17	43174475	104	0.795282
3	424319	17	44051713	104	0.503235
3	424319	17	44051714	104	0.503235
3	424319	17	46863610	104	0.552367
3	1119864	17	48033804	104	0.303917
3	1119864	17	48036773	104	0.303917
3	1119888	17	48033804	104	0.323182
3	1119888	17	48036773	104	0.323182
3	1119997	17	48033804	104	0.303917
3	1119997	17	48036773	104	0.303917
3	12531559	17	33288655	104	0.507246
3	12531559	17	35307510	104	0.461627
3	12531559	17	35641883	104	0.639572
3	12531559	17	35641885	104	0.639572
3	12531559	17	37816452	104	0.422402
3	12531559	17	39084583	104	0.639572
3	12531559	17	39984940	104	0.538137
3	12531559	17	41103848	104	0.527138
3	12531559	17	42950023	104	0.556329
3	12531559	17	43174472	104	0.487973
3	12531559	17	43174475	104	0.487973
3	12531559	17	44051713	104	0.417574
3	12531559	17	44051714	104	0.417574
3	14485310	17	33288655	104	0.386667
3	14485310	17	35307510	104	0.584422
3	14485310	17	35641883	104	0.487536
3	14485310	17	35641885	104	0.487536
3	14485310	17	37816452	104	0.428149
3	14485310	17	39084583	104	0.487536
3	14485310	17	39346595	104	0.356237
3	14485310	17	39984940	104	0.48777
3	14485310	17	40725266	104	0.354332
3	14485310	17	41103848	104	0.40183
3	14485310	17	43174472	104	0.543104
3	14485310	17	43174475	104	0.543104
3	14485310	17	44051713	104	0.381271
3	14485310	17	44051714	104	0.381271
3	14485310	17	46863610	104	0.325433
3	14518523	17	33288655	104	0.541229
3	14518523	17	35307510	104	0.376439
3	14518523	17	35641883	104	0.648182
3	14518523	17	35641885	104	0.648182
3	14518523	17	37816452	104	0.474372
3	14518523	17	39084583	104	0.648182
3	14518523	17	39984940	104	0.474372
3	14518523	17	41103848	104	0.510112
3	14518523	17	42950023	104	0.452512
3	14518523	17	43174472	104	0.353876
3	14518523	17	43174475	104	0.353876
3	18580936	17	33288655	104	0.704918
3	18580936	17	35307510	104	0.751026
3	18580936	17	35641883	104	0.88881
3	18580936	17	35641885	104	0.88881
3	18580936	17	37816452	104	0.610074
3	18580936	17	39084583	104	0.88881
3	18580936	17	39346595	104	0.436215
3	18580936	17	39984940	104	0.741908
3	18580936	17	40689588	104	0.313242
3	18580936	17	40725266	104	0.358924
3	18580936	17	41103848	104	0.732562
3	18580936	17	42950023	104	0.521234
3	18580936	17	43174472	104	0.651185
3	18580936	17	43174475	104	0.651185
3	18580936	17	44051713	104	0.485927
3	18580936	17	44051714	104	0.485927
3	18580936	17	46863610	104	0.380601
3	31496079	17	33288655	104	0.529412
3	31496079	17	35307510	104	0.381488
3	31496079	17	35641883	104	0.667519
3	31496079	17	35641885	104	0.667519
3	31496079	17	37816452	104	0.450368
3	31496079	17	39084583	104	0.667519
3	31496079	17	39984940	104	0.450368
3	31496079	17	41103848	104	0.550173
3	31496079	17	42950023	104	0.411364
3	31496079	17	43174472	104	0.303725
3	31496079	17	43174475	104	0.303725
3	424319	17	56083777	104	0.686549
3	424319	17	56277681	104	0.612422
3	424319	17	61278191	104	0.485714
3	424319	17	61278194	104	0.485714
3	424319	17	65103643	104	0.832848
3	424319	17	66881376	104	0.416327
3	424319	17	66978888	104	0.44377
3	6314505	17	65103643	104	0.356269
3	12531559	17	56083777	104	0.405334
3	12531559	17	56277681	104	0.639572
3	12531559	17	61898793	104	0.304778
3	12531559	17	62579723	104	0.369017
3	12531559	17	65103643	104	0.455473
3	12531559	17	66881376	104	0.434783
3	14485310	17	56083777	104	0.517542
3	14485310	17	56277681	104	0.487536
3	14485310	17	65103643	104	0.641299
3	14485310	17	66881376	104	0.331429
3	14518523	17	56083777	104	0.328159
3	14518523	17	56277681	104	0.648182
3	14518523	17	62579723	104	0.358976
3	14518523	17	65103643	104	0.332025
3	14518523	17	66881376	104	0.617272
3	14518523	17	66978888	104	0.316334
3	18580936	17	56083777	104	0.681575
3	18580936	17	56277681	104	0.88881
3	18580936	17	61278191	104	0.320625
3	18580936	17	61278194	104	0.320625
3	18580936	17	62579723	104	0.414992
3	18580936	17	65103643	104	0.689037
3	18580936	17	66881376	104	0.604215
3	18580936	17	66978888	104	0.420031
3	22575592	17	63691322	104	0.311937
3	31496079	17	56083777	104	0.330813
3	31496079	17	56277681	104	0.667519
3	31496079	17	62579723	104	0.457558
3	31496079	17	66881376	104	0.453782
3	424319	17	72588926	104	0.571769
3	424319	17	73049160	104	0.395336
3	424319	17	73282779	104	0.504762
3	424319	17	73513749	104	0.54519
3	424319	17	77808570	104	0.617004
3	424319	17	77808572	104	0.617004
3	424319	17	78172450	104	0.557761
3	424319	17	79060130	104	0.726252
3	424319	17	79060131	104	0.726252
3	424319	17	79975226	104	0.37046
3	424319	17	80021203	104	0.576389
3	424319	17	80706747	104	0.544754
3	11433432	17	77997689	104	0.304094
3	12531559	17	72588926	104	0.417028
3	12531559	17	73049160	104	0.538137
3	12531559	17	73282779	104	0.527138
3	12531559	17	73513749	104	0.5095
3	12531559	17	77808570	104	0.585191
3	12531559	17	77808572	104	0.585191
3	12531559	17	78172450	104	0.524636
3	12531559	17	79060130	104	0.49473
3	12531559	17	79060131	104	0.49473
3	12531559	17	79975226	104	0.386883
3	12531559	17	80706747	104	0.455154
3	14485310	17	72588926	104	0.37202
3	14485310	17	73049160	104	0.320563
3	14485310	17	73282779	104	0.349291
3	14485310	17	73513749	104	0.37926
3	14485310	17	77808570	104	0.517542
3	14485310	17	77808572	104	0.517542
3	14485310	17	78172450	104	0.548527
3	14485310	17	79060130	104	0.493369
3	14485310	17	79060131	104	0.493369
3	14485310	17	80021203	104	0.427417
3	14485310	17	80706747	104	0.466563
3	14518523	17	72588926	104	0.385349
3	14518523	17	73049160	104	0.653073
3	14518523	17	73282779	104	0.510112
3	14518523	17	73513749	104	0.561885
3	14518523	17	77808570	104	0.376439
3	14518523	17	77808572	104	0.376439
3	14518523	17	78172450	104	0.499688
3	14518523	17	79060130	104	0.399741
3	14518523	17	79060131	104	0.399741
3	14518523	17	79975226	104	0.489451
3	14518523	17	80273129	104	0.326286
3	14518523	17	80706747	104	0.446425
3	18580936	17	72588926	104	0.497433
3	18580936	17	73049160	104	0.610074
3	18580936	17	73282779	104	0.667228
3	18580936	17	73513749	104	0.658178
3	18580936	17	73515068	104	0.356893
3	18580936	17	77808570	104	0.55278
3	18580936	17	77808572	104	0.55278
3	18580936	17	78172450	104	0.776253
3	18580936	17	79060130	104	0.783409
3	18580936	17	79060131	104	0.783409
3	18580936	17	79975226	104	0.537649
3	18580936	17	80021203	104	0.448926
3	18580936	17	80273129	104	0.302096
3	18580936	17	80706747	104	0.707243
3	23669045	17	68946635	104	0.302416
3	31496079	17	73049160	104	0.568791
3	31496079	17	73282779	104	0.491831
3	31496079	17	73513749	104	0.475946
3	31496079	17	78172450	104	0.55278
3	31496079	17	79060130	104	0.358992
3	31496079	17	79060131	104	0.358992
3	31496079	17	79975226	104	0.403789
3	31496079	17	80706747	104	0.427433
3	33171524	17	725743	104	0.499953
3	33171524	17	725746	104	0.499953
3	33171524	17	3638023	104	0.410296
3	33171524	17	5389454	104	0.660199
3	33171524	17	7186960	104	0.594159
3	33171524	17	7259355	104	0.569388
3	33171524	17	7358710	104	0.331497
3	33171524	17	7733571	104	0.570591
3	33171524	17	7733928	104	0.468126
3	33171524	17	7802365	104	0.729718
3	35770888	17	725743	104	0.485297
3	35770888	17	725746	104	0.485297
3	35770888	17	7259355	104	0.398018
3	35770888	17	7733571	104	0.491662
3	37774338	17	725743	104	0.502014
3	37774338	17	725746	104	0.502014
3	37774338	17	5389454	104	0.471773
3	37774338	17	7186960	104	0.471773
3	37774338	17	7259355	104	0.547644
3	37774338	17	7358710	104	0.374703
3	37774338	17	7733571	104	0.631611
3	37774338	17	7733928	104	0.440913
3	37774338	17	7802365	104	0.471773
3	37774341	17	725743	104	0.502014
3	37774341	17	725746	104	0.502014
3	37774341	17	5389454	104	0.471773
3	37774341	17	7186960	104	0.471773
3	37774341	17	7259355	104	0.547644
3	37774341	17	7358710	104	0.374703
3	37774341	17	7733571	104	0.631611
3	37774341	17	7733928	104	0.440913
3	37774341	17	7802365	104	0.471773
3	39178894	17	725743	104	0.314512
3	39178894	17	725746	104	0.314512
3	39178894	17	5389454	104	0.527405
3	39178894	17	7186960	104	0.527405
3	39178894	17	7259355	104	0.460573
3	39178894	17	7733571	104	0.390475
3	39178894	17	7733928	104	0.418717
3	39178894	17	7802365	104	0.667141
3	40085812	17	725743	104	0.450368
3	40085812	17	725746	104	0.450368
3	40085812	17	5389454	104	0.600403
3	40085812	17	7186960	104	0.600403
3	40085812	17	7259355	104	0.512119
3	40085812	17	7733571	104	0.564726
3	40085812	17	7733928	104	0.424392
3	40085812	17	7802365	104	0.600403
3	40494864	17	4742112	104	0.305976
3	40494864	17	4746752	104	0.305976
3	40494864	17	4750573	104	0.305976
3	40494864	17	4752260	104	0.305976
3	40494864	17	4752432	104	0.305976
3	40494864	17	4758485	104	0.305976
3	40494864	17	4766804	104	0.305976
3	40494864	17	4766893	104	0.305976
3	40494864	17	4779109	104	0.305976
3	40494864	17	4781366	104	0.315881
3	40494864	17	4791695	104	0.315881
3	40498920	17	4742112	104	0.305976
3	40498920	17	4746752	104	0.305976
3	40498920	17	4750573	104	0.305976
3	40498920	17	4752260	104	0.305976
3	40498920	17	4752432	104	0.305976
3	40498920	17	4758485	104	0.305976
3	40498920	17	4766804	104	0.305976
3	40498920	17	4766893	104	0.305976
3	40498920	17	4779109	104	0.305976
3	40498920	17	4781366	104	0.315881
3	40498920	17	4791695	104	0.315881
3	48310805	17	725743	104	0.370711
3	48310805	17	725746	104	0.370711
3	48310805	17	5389454	104	0.352884
3	48310805	17	7186960	104	0.352884
3	48310805	17	7259355	104	0.417201
3	48310805	17	7733571	104	0.310613
3	48310805	17	7733928	104	0.34933
3	48310805	17	7802365	104	0.411792
3	48626291	17	725743	104	0.335616
3	48626291	17	725746	104	0.335616
3	48626291	17	5389454	104	0.359534
3	48626291	17	7186960	104	0.359534
3	48626291	17	7358710	104	0.355842
3	48626291	17	7733571	104	0.422474
3	48626291	17	7733928	104	0.316659
3	48626291	17	7802365	104	0.410107
3	48827894	17	725743	104	0.596514
3	48827894	17	725746	104	0.596514
3	48827894	17	5389454	104	0.447519
3	48827894	17	7186960	104	0.447519
3	48827894	17	7259355	104	0.601667
3	48827894	17	7358710	104	0.345455
3	48827894	17	7733571	104	0.661167
3	48827894	17	7733928	104	0.337281
3	48827894	17	7802365	104	0.447519
3	49059892	17	725743	104	0.397532
3	49059892	17	725746	104	0.397532
3	49059892	17	3638023	104	0.343853
3	49059892	17	5389454	104	0.622669
3	49059892	17	7186960	104	0.555301
3	49059892	17	7259355	104	0.610086
3	49059892	17	7733571	104	0.400899
3	49059892	17	7733928	104	0.460095
3	49059892	17	7802365	104	0.768974
3	49062849	17	725743	104	0.39597
3	49062849	17	725746	104	0.39597
3	49062849	17	3638023	104	0.335477
3	49062849	17	5389454	104	0.558294
3	49062849	17	7186960	104	0.493369
3	49062849	17	7259355	104	0.618667
3	49062849	17	7733571	104	0.358347
3	49062849	17	7733928	104	0.391977
3	49062849	17	7802365	104	0.70018
3	50091675	17	725743	104	0.518487
3	50091675	17	725746	104	0.518487
3	50091675	17	3638023	104	0.30106
3	50091675	17	5389454	104	0.544145
3	50091675	17	7186960	104	0.669736
3	50091675	17	7259355	104	0.690407
3	50091675	17	7358710	104	0.370607
3	50091675	17	7733571	104	0.713549
3	50091675	17	7733928	104	0.456171
3	50091675	17	7802365	104	0.605312
3	50091679	17	725743	104	0.518487
3	50091679	17	725746	104	0.518487
3	50091679	17	3638023	104	0.30106
3	50091679	17	5389454	104	0.544145
3	50091679	17	7186960	104	0.669736
3	50091679	17	7259355	104	0.690407
3	50091679	17	7358710	104	0.370607
3	50091679	17	7733571	104	0.713549
3	50091679	17	7733928	104	0.456171
3	50091679	17	7802365	104	0.605312
3	50091683	17	725743	104	0.518487
3	50091683	17	725746	104	0.518487
3	50091683	17	3638023	104	0.30106
3	50091683	17	5389454	104	0.544145
3	50091683	17	7186960	104	0.669736
3	50091683	17	7259355	104	0.690407
3	50091683	17	7358710	104	0.370607
3	50091683	17	7733571	104	0.713549
3	50091683	17	7733928	104	0.456171
3	50091683	17	7802365	104	0.605312
3	50091684	17	725743	104	0.518487
3	50091684	17	725746	104	0.518487
3	50091684	17	3638023	104	0.30106
3	50091684	17	5389454	104	0.544145
3	50091684	17	7186960	104	0.669736
3	50091684	17	7259355	104	0.690407
3	50091684	17	7358710	104	0.370607
3	50091684	17	7733571	104	0.713549
3	50091684	17	7733928	104	0.456171
3	50091684	17	7802365	104	0.605312
3	52181177	17	725743	104	0.541151
3	52181177	17	725746	104	0.541151
3	52181177	17	5389454	104	0.508553
3	52181177	17	7186960	104	0.630448
3	52181177	17	7259355	104	0.653073
3	52181177	17	7358710	104	0.403915
3	52181177	17	7733571	104	0.746561
3	52181177	17	7733928	104	0.475288
3	52181177	17	7802365	104	0.567865
3	52181180	17	725743	104	0.541151
3	52181180	17	725746	104	0.541151
3	52181180	17	5389454	104	0.508553
3	52181180	17	7186960	104	0.630448
3	52181180	17	7259355	104	0.653073
3	52181180	17	7358710	104	0.403915
3	52181180	17	7733571	104	0.746561
3	52181180	17	7733928	104	0.475288
3	52181180	17	7802365	104	0.567865
3	52427279	17	5389454	104	0.475245
3	52427279	17	7186960	104	0.475245
3	52427279	17	7259355	104	0.358802
3	52427279	17	7733571	104	0.36383
3	52427279	17	7733928	104	0.410797
3	52427279	17	7802365	104	0.543243
3	61728260	17	7259355	104	0.383241
3	61728260	17	7733571	104	0.329812
3	61728260	17	7802365	104	0.323749
3	65425594	17	7259355	104	0.440574
3	65425594	17	7733571	104	0.415636
3	68194169	17	725743	104	0.388289
3	68194169	17	725746	104	0.388289
3	68194169	17	5389454	104	0.416915
3	68194169	17	7186960	104	0.364792
3	68194169	17	7259355	104	0.301794
3	68194169	17	7733571	104	0.455802
3	68194169	17	7733928	104	0.356276
3	68194169	17	7802365	104	0.364792
3	33171524	17	17075921	104	0.469322
3	33171524	17	17226626	104	0.671717
3	33171524	17	17770336	104	0.663583
3	33171524	17	18044086	104	0.729718
3	33171524	17	19611861	104	0.592548
3	33171524	17	22021027	104	0.303848
3	33171524	17	22021034	104	0.336005
3	33171524	17	22021035	104	0.336005
3	33171524	17	22021038	104	0.336005
3	33171524	17	22021044	104	0.317443
3	33171524	17	22021047	104	0.301956
3	33171524	17	22021061	104	0.401696
3	33171524	17	22253453	104	0.470477
3	33171524	17	25974052	104	0.311694
3	35770888	17	17075921	104	0.335919
3	35770888	17	17226626	104	0.472973
3	35770888	17	17770336	104	0.312432
3	37774338	17	17075921	104	0.477959
3	37774338	17	17226626	104	0.725346
3	37774338	17	17770336	104	0.578674
3	37774338	17	18044086	104	0.419785
3	37774338	17	19611861	104	0.333014
3	37774338	17	25974052	104	0.37506
3	37774341	17	17075921	104	0.477959
3	37774341	17	17226626	104	0.725346
3	37774341	17	17770336	104	0.578674
3	37774341	17	18044086	104	0.419785
3	37774341	17	19611861	104	0.333014
3	37774341	17	25974052	104	0.37506
3	39178894	17	17075921	104	0.33291
3	39178894	17	17226626	104	0.429825
3	39178894	17	17770336	104	0.614035
3	39178894	17	18044086	104	0.595222
3	39178894	17	19611861	104	0.495634
3	39178894	17	22020817	104	0.312144
3	39178894	17	22020820	104	0.312144
3	39178894	17	22253453	104	0.347382
3	40085812	17	17075921	104	0.47852
3	40085812	17	17226626	104	0.600037
3	40085812	17	17770336	104	0.601667
3	40085812	17	18044086	104	0.53813
3	40085812	17	19611861	104	0.422546
3	40085812	17	22021034	104	0.304805
3	40085812	17	22021035	104	0.304805
3	40085812	17	22021038	104	0.304805
3	40085812	17	22253453	104	0.372414
3	40085812	17	25297755	104	0.331252
3	48310805	17	17770336	104	0.435556
3	48310805	17	18044086	104	0.411792
3	48310805	17	19611861	104	0.311623
3	48626291	17	17075921	104	0.312516
3	48626291	17	17226626	104	0.451401
3	48626291	17	17770336	104	0.359919
3	48626291	17	18044086	104	0.464007
3	48626291	17	19611861	104	0.414992
3	48827894	17	17075921	104	0.503106
3	48827894	17	17226626	104	0.7
3	48827894	17	17770336	104	0.568284
3	48827894	17	18044086	104	0.393734
3	48827894	17	25974052	104	0.503106
3	49059892	17	17075921	104	0.364294
3	49059892	17	17226626	104	0.495434
3	49059892	17	17770336	104	0.636589
3	49059892	17	18044086	104	0.768974
3	49059892	17	19611861	104	0.600924
3	49059892	17	22020817	104	0.316318
3	49059892	17	22020820	104	0.316318
3	49059892	17	22021027	104	0.347512
3	49059892	17	22021034	104	0.410797
3	49059892	17	22021035	104	0.410797
3	49059892	17	22021038	104	0.410797
3	49059892	17	22021044	104	0.377963
3	49059892	17	22021047	104	0.335634
3	49059892	17	22021061	104	0.446324
3	49059892	17	22253453	104	0.452872
3	49059892	17	25297755	104	0.302163
3	49062849	17	17075921	104	0.360987
3	49062849	17	17226626	104	0.451111
3	49062849	17	17770336	104	0.575295
3	49062849	17	18044086	104	0.70018
3	49062849	17	19611861	104	0.529717
3	49062849	17	22021034	104	0.331172
3	49062849	17	22021035	104	0.331172
3	49062849	17	22021038	104	0.331172
3	49062849	17	22021061	104	0.380754
3	49062849	17	22253453	104	0.442607
3	49062849	17	25297755	104	0.304066
3	50091675	17	17075921	104	0.493582
3	50091675	17	17226626	104	0.815949
3	50091675	17	17770336	104	0.661167
3	50091675	17	18044086	104	0.544145
3	50091675	17	19611861	104	0.44591
3	50091675	17	22021061	104	0.300464
3	50091675	17	22253453	104	0.358347
3	50091675	17	25974052	104	0.385367
3	50091679	17	17075921	104	0.493582
3	50091679	17	17226626	104	0.815949
3	50091679	17	17770336	104	0.661167
3	50091679	17	18044086	104	0.544145
3	50091679	17	19611861	104	0.44591
3	50091679	17	22021061	104	0.300464
3	50091679	17	22253453	104	0.358347
3	50091679	17	25974052	104	0.385367
3	50091683	17	17075921	104	0.493582
3	50091683	17	17226626	104	0.815949
3	50091683	17	17770336	104	0.661167
3	50091683	17	18044086	104	0.544145
3	50091683	17	19611861	104	0.44591
3	50091683	17	22021061	104	0.300464
3	50091683	17	22253453	104	0.358347
3	50091683	17	25974052	104	0.385367
3	50091684	17	17075921	104	0.493582
3	50091684	17	17226626	104	0.815949
3	50091684	17	17770336	104	0.661167
3	50091684	17	18044086	104	0.544145
3	50091684	17	19611861	104	0.44591
3	50091684	17	22021061	104	0.300464
3	50091684	17	22253453	104	0.358347
3	50091684	17	25974052	104	0.385367
3	52181177	17	17075921	104	0.515221
3	52181177	17	17226626	104	0.781895
3	52181177	17	17770336	104	0.688556
3	52181177	17	18044086	104	0.567865
3	52181177	17	19611861	104	0.465586
3	52181177	17	22021061	104	0.314791
3	52181177	17	22253453	104	0.374412
3	52181177	17	25974052	104	0.4043
3	52181180	17	17075921	104	0.515221
3	52181180	17	17226626	104	0.781895
3	52181180	17	17770336	104	0.688556
3	52181180	17	18044086	104	0.567865
3	52181180	17	19611861	104	0.465586
3	52181180	17	22021061	104	0.314791
3	52181180	17	22253453	104	0.374412
3	52181180	17	25974052	104	0.4043
3	52427279	17	17226626	104	0.35
3	52427279	17	17770336	104	0.5
3	52427279	17	18044086	104	0.543243
3	52427279	17	19611861	104	0.569071
3	52427279	17	22020817	104	0.333219
3	52427279	17	22020820	104	0.333219
3	52427279	17	22021034	104	0.321111
3	52427279	17	22021035	104	0.321111
3	52427279	17	22021038	104	0.321111
3	52427279	17	22253453	104	0.392337
3	52427279	17	25297755	104	0.34287
3	54116926	17	29828343	104	0.308885
3	54117541	17	29828343	104	0.308885
3	54117849	17	29828343	104	0.308885
3	61728260	17	17226626	104	0.369198
3	61728260	17	17770336	104	0.401046
3	61728260	17	18044086	104	0.323749
3	61728260	17	22020817	104	0.311183
3	61728260	17	22020820	104	0.311183
3	65425594	17	17075921	104	0.309857
3	65425594	17	17226626	104	0.385201
3	65425594	17	17770336	104	0.324539
3	65425594	17	18044086	104	0.340053
3	68194169	17	17075921	104	0.360665
3	68194169	17	17226626	104	0.335536
3	68194169	17	17770336	104	0.42201
3	68194169	17	18044086	104	0.364792
3	68194169	17	19611861	104	0.308312
3	68303279	17	17997687	104	0.348452
3	71489846	17	13004705	104	0.37509
3	71489846	17	13004711	104	0.3493
3	71489846	17	13004770	104	0.3493
3	71489846	17	13004883	104	0.3493
3	71489846	17	13005608	104	0.3493
3	71489846	17	13006418	104	0.3493
3	71489846	17	13006599	104	0.32013
3	33171524	17	33288655	104	0.575758
3	33171524	17	35307510	104	0.62571
3	33171524	17	35641883	104	0.725955
3	33171524	17	35641885	104	0.725955
3	33171524	17	37816452	104	0.569388
3	33171524	17	39084583	104	0.725955
3	33171524	17	39340843	104	0.303271
3	33171524	17	39346595	104	0.392871
3	33171524	17	39984940	104	0.633014
3	33171524	17	40725266	104	0.375968
3	33171524	17	41103848	104	0.598336
3	33171524	17	42053746	104	0.379795
3	33171524	17	42950023	104	0.364792
3	33171524	17	43174472	104	0.659092
3	33171524	17	43174475	104	0.659092
3	33171524	17	44051713	104	0.470477
3	33171524	17	44051714	104	0.470477
3	33171524	17	46863610	104	0.40162
3	35770888	17	33288655	104	0.405405
3	35770888	17	35307510	104	0.31674
3	35770888	17	35641883	104	0.511163
3	35770888	17	35641885	104	0.511163
3	35770888	17	37816452	104	0.398018
3	35770888	17	39084583	104	0.511163
3	35770888	17	39984940	104	0.454966
3	35770888	17	41103848	104	0.421304
3	35770888	17	42950023	104	0.349057
3	37774338	17	33288655	104	0.613352
3	37774338	17	35307510	104	0.448008
3	37774338	17	35641883	104	0.723396
3	37774338	17	35641885	104	0.723396
3	37774338	17	37816452	104	0.547644
3	37774338	17	39084583	104	0.723396
3	37774338	17	39984940	104	0.605841
3	37774338	17	41103848	104	0.581422
3	37774338	17	42950023	104	0.584852
3	37774338	17	43174472	104	0.424952
3	37774338	17	43174475	104	0.424952
3	37774338	17	44051713	104	0.30005
3	37774338	17	44051714	104	0.30005
3	37774341	17	33288655	104	0.613352
3	37774341	17	35307510	104	0.448008
3	37774341	17	35641883	104	0.723396
3	37774341	17	35641885	104	0.723396
3	37774341	17	37816452	104	0.547644
3	37774341	17	39084583	104	0.723396
3	37774341	17	39984940	104	0.605841
3	37774341	17	41103848	104	0.581422
3	37774341	17	42950023	104	0.584852
3	37774341	17	43174472	104	0.424952
3	37774341	17	43174475	104	0.424952
3	37774341	17	44051713	104	0.30005
3	37774341	17	44051714	104	0.30005
3	39178894	17	33288655	104	0.368421
3	39178894	17	35307510	104	0.552165
3	39178894	17	35641883	104	0.464531
3	39178894	17	35641885	104	0.464531
3	39178894	17	39084583	104	0.464531
3	39178894	17	39340843	104	0.31896
3	39178894	17	39346595	104	0.384226
3	39178894	17	39984940	104	0.402079
3	39178894	17	40725266	104	0.375401
3	39178894	17	41103848	104	0.382869
3	39178894	17	43174472	104	0.650225
3	39178894	17	43174475	104	0.650225
3	39178894	17	44051713	104	0.406703
3	39178894	17	44051714	104	0.406703
3	39178894	17	46863610	104	0.481803
3	40085812	17	33288655	104	0.50625
3	40085812	17	35307510	104	0.507853
3	40085812	17	35641883	104	0.653073
3	40085812	17	35641885	104	0.653073
3	40085812	17	37816452	104	0.402432
3	40085812	17	39084583	104	0.653073
3	40085812	17	39346595	104	0.348575
3	40085812	17	39973887	104	0.304805
3	40085812	17	39984940	104	0.571914
3	40085812	17	40725266	104	0.344593
3	40085812	17	41103848	104	0.528311
3	40085812	17	42950023	104	0.42381
3	40085812	17	43174472	104	0.538137
3	40085812	17	43174475	104	0.538137
3	40085812	17	44051713	104	0.372414
3	40085812	17	44051714	104	0.372414
3	40085812	17	46863610	104	0.368196
3	48310805	17	35307510	104	0.496746
3	48310805	17	35641883	104	0.323851
3	48310805	17	35641885	104	0.323851
3	48310805	17	39084583	104	0.323851
3	48310805	17	39984940	104	0.304805
3	48310805	17	40725266	104	0.647466
3	48310805	17	41401199	104	0.314597
3	48310805	17	43174472	104	0.389565
3	48310805	17	43174475	104	0.389565
3	48310805	17	46863610	104	0.307483
3	48626291	17	33288655	104	0.415173
3	48626291	17	35307510	104	0.384853
3	48626291	17	35641883	104	0.445653
3	48626291	17	35641885	104	0.445653
3	48626291	17	37816452	104	0.436485
3	48626291	17	39084583	104	0.445653
3	48626291	17	39984940	104	0.491127
3	48626291	17	41103848	104	0.489532
3	48626291	17	42950023	104	0.312288
3	48626291	17	43174472	104	0.360424
3	48626291	17	43174475	104	0.360424
3	48626291	17	44051713	104	0.372102
3	48626291	17	44051714	104	0.372102
3	48827894	17	33288655	104	0.6
3	48827894	17	35307510	104	0.47451
3	48827894	17	35641883	104	0.756522
3	48827894	17	35641885	104	0.756522
3	48827894	17	37816452	104	0.54
3	48827894	17	39084583	104	0.756522
3	48827894	17	39984940	104	0.54
3	48827894	17	41103848	104	0.623529
3	48827894	17	42950023	104	0.504747
3	48827894	17	43174472	104	0.445245
3	48827894	17	43174475	104	0.445245
3	49059892	17	33288655	104	0.424658
3	49059892	17	35307510	104	0.802131
3	49059892	17	35641883	104	0.535438
3	49059892	17	35641885	104	0.535438
3	49059892	17	37816452	104	0.424392
3	49059892	17	39084583	104	0.535438
3	49059892	17	39340843	104	0.443454
3	49059892	17	39346595	104	0.468126
3	49059892	17	39984940	104	0.544454
3	49059892	17	40725266	104	0.517705
3	49059892	17	41103848	104	0.441311
3	49059892	17	42053746	104	0.344733
3	49059892	17	43174472	104	0.757752
3	49059892	17	43174475	104	0.757752
3	49059892	17	44051713	104	0.452872
3	49059892	17	44051714	104	0.452872
3	49059892	17	46863610	104	0.55261
3	49062849	17	33288655	104	0.386667
3	49062849	17	35307510	104	0.73037
3	49062849	17	35641883	104	0.487536
3	49062849	17	35641885	104	0.487536
3	49062849	17	37816452	104	0.320563
3	49062849	17	39084583	104	0.487536
3	49062849	17	39340843	104	0.342984
3	49062849	17	39346595	104	0.411374
3	49062849	17	39984940	104	0.48777
3	49062849	17	40725266	104	0.57078
3	49062849	17	41103848	104	0.40183
3	49062849	17	43174472	104	0.685107
3	49062849	17	43174475	104	0.685107
3	49062849	17	44051713	104	0.324507
3	49062849	17	44051714	104	0.324507
3	49062849	17	46863610	104	0.52995
3	50091675	17	33288655	104	0.690183
3	50091675	17	35307510	104	0.57862
3	50091675	17	35641883	104	0.815297
3	50091675	17	35641885	104	0.815297
3	50091675	17	37816452	104	0.564726
3	50091675	17	39084583	104	0.815297
3	50091675	17	39346595	104	0.307764
3	50091675	17	39984940	104	0.625989
3	50091675	17	40689588	104	0.310613
3	50091675	17	40725266	104	0.306844
3	50091675	17	41103848	104	0.719769
3	50091675	17	42053746	104	0.347219
3	50091675	17	42950023	104	0.486236
3	50091675	17	43174472	104	0.493582
3	50091675	17	43174475	104	0.493582
3	50091675	17	44051713	104	0.358347
3	50091675	17	44051714	104	0.358347
3	50091675	17	46863610	104	0.325376
3	50091679	17	33288655	104	0.690183
3	50091679	17	35307510	104	0.57862
3	50091679	17	35641883	104	0.815297
3	50091679	17	35641885	104	0.815297
3	50091679	17	37816452	104	0.564726
3	50091679	17	39084583	104	0.815297
3	50091679	17	39346595	104	0.307764
3	50091679	17	39984940	104	0.625989
3	50091679	17	40689588	104	0.310613
3	50091679	17	40725266	104	0.306844
3	50091679	17	41103848	104	0.719769
3	50091679	17	42053746	104	0.347219
3	50091679	17	42950023	104	0.486236
3	50091679	17	43174472	104	0.493582
3	50091679	17	43174475	104	0.493582
3	50091679	17	44051713	104	0.358347
3	50091679	17	44051714	104	0.358347
3	50091679	17	46863610	104	0.325376
3	50091683	17	33288655	104	0.690183
3	50091683	17	35307510	104	0.57862
3	50091683	17	35641883	104	0.815297
3	50091683	17	35641885	104	0.815297
3	50091683	17	37816452	104	0.564726
3	50091683	17	39084583	104	0.815297
3	50091683	17	39346595	104	0.307764
3	50091683	17	39984940	104	0.625989
3	50091683	17	40689588	104	0.310613
3	50091683	17	40725266	104	0.306844
3	50091683	17	41103848	104	0.719769
3	50091683	17	42053746	104	0.347219
3	50091683	17	42950023	104	0.486236
3	50091683	17	43174472	104	0.493582
3	50091683	17	43174475	104	0.493582
3	50091683	17	44051713	104	0.358347
3	50091683	17	44051714	104	0.358347
3	50091683	17	46863610	104	0.325376
3	50091684	17	33288655	104	0.690183
3	50091684	17	35307510	104	0.57862
3	50091684	17	35641883	104	0.815297
3	50091684	17	35641885	104	0.815297
3	50091684	17	37816452	104	0.564726
3	50091684	17	39084583	104	0.815297
3	50091684	17	39346595	104	0.307764
3	50091684	17	39984940	104	0.625989
3	50091684	17	40689588	104	0.310613
3	50091684	17	40725266	104	0.306844
3	50091684	17	41103848	104	0.719769
3	50091684	17	42053746	104	0.347219
3	50091684	17	42950023	104	0.486236
3	50091684	17	43174472	104	0.493582
3	50091684	17	43174475	104	0.493582
3	50091684	17	44051713	104	0.358347
3	50091684	17	44051714	104	0.358347
3	50091684	17	46863610	104	0.325376
3	52181177	17	33288655	104	0.725637
3	52181177	17	35307510	104	0.602679
3	52181177	17	35641883	104	0.850156
3	52181177	17	35641885	104	0.850156
3	52181177	17	37816452	104	0.590339
3	52181177	17	39084583	104	0.850156
3	52181177	17	39984940	104	0.718975
3	52181177	17	40725266	104	0.319015
3	52181177	17	41103848	104	0.755388
3	52181177	17	42053746	104	0.414632
3	52181177	17	42950023	104	0.508553
3	52181177	17	43174472	104	0.575718
3	52181177	17	43174475	104	0.575718
3	52181177	17	44051713	104	0.374412
3	52181177	17	44051714	104	0.374412
3	52181177	17	46863610	104	0.338282
3	52181180	17	33288655	104	0.725637
3	52181180	17	35307510	104	0.602679
3	52181180	17	35641883	104	0.850156
3	52181180	17	35641885	104	0.850156
3	52181180	17	37816452	104	0.590339
3	52181180	17	39084583	104	0.850156
3	52181180	17	39984940	104	0.718975
3	52181180	17	40725266	104	0.319015
3	52181180	17	41103848	104	0.755388
3	52181180	17	42053746	104	0.414632
3	52181180	17	42950023	104	0.508553
3	52181180	17	43174472	104	0.575718
3	52181180	17	43174475	104	0.575718
3	52181180	17	44051713	104	0.374412
3	52181180	17	44051714	104	0.374412
3	52181180	17	46863610	104	0.338282
3	52427279	17	33288655	104	0.3
3	52427279	17	35307510	104	0.566667
3	52427279	17	35641883	104	0.378261
3	52427279	17	35641885	104	0.378261
3	52427279	17	37816452	104	0.304805
3	52427279	17	39084583	104	0.378261
3	52427279	17	39984940	104	0.417201
3	52427279	17	40725266	104	0.402085
3	52427279	17	41103848	104	0.311765
3	52427279	17	43174472	104	0.519476
3	52427279	17	43174475	104	0.519476
3	52427279	17	44051713	104	0.458682
3	52427279	17	44051714	104	0.458682
3	52427279	17	46863610	104	0.521508
3	61728260	17	33288655	104	0.316456
3	61728260	17	35307510	104	0.398474
3	61728260	17	35641883	104	0.399009
3	61728260	17	35641885	104	0.399009
3	61728260	17	39084583	104	0.399009
3	61728260	17	39984940	104	0.383241
3	61728260	17	41103848	104	0.328866
3	61728260	17	43174472	104	0.304432
3	61728260	17	43174475	104	0.304432
3	61728260	17	46863610	104	0.348311
3	65425594	17	33288655	104	0.366374
3	65425594	17	35307510	104	0.324732
3	65425594	17	35641883	104	0.447675
3	65425594	17	35641885	104	0.447675
3	65425594	17	37816452	104	0.388906
3	65425594	17	39084583	104	0.447675
3	65425594	17	39984940	104	0.388906
3	65425594	17	41103848	104	0.44538
3	65425594	17	43174472	104	0.309857
3	65425594	17	43174475	104	0.309857
3	68194169	17	33288655	104	0.358852
3	68194169	17	35307510	104	0.337743
3	68194169	17	35641883	104	0.373079
3	68194169	17	35641885	104	0.373079
3	68194169	17	39084583	104	0.373079
3	68194169	17	39984940	104	0.348575
3	68194169	17	40725266	104	0.439442
3	68194169	17	41103848	104	0.481129
3	68194169	17	43174472	104	0.413208
3	68194169	17	43174475	104	0.413208
3	68194169	17	46863610	104	0.34204
3	70133294	17	49347200	104	0.301594
3	33171524	17	56083777	104	0.62571
3	33171524	17	56277681	104	0.725955
3	33171524	17	61278191	104	0.3126
3	33171524	17	61278194	104	0.3126
3	33171524	17	62579723	104	0.357797
3	33171524	17	65103643	104	0.694466
3	33171524	17	66881376	104	0.493506
3	33171524	17	66978888	104	0.410296
3	35770888	17	56277681	104	0.511163
3	35770888	17	62579723	104	0.498341
3	35770888	17	66881376	104	0.34749
3	37774338	17	56083777	104	0.448008
3	37774338	17	56277681	104	0.723396
3	37774338	17	62579723	104	0.486179
3	37774338	17	65103643	104	0.402578
3	37774338	17	66881376	104	0.517418
3	37774338	17	66978888	104	0.339285
3	37774341	17	56083777	104	0.448008
3	37774341	17	56277681	104	0.723396
3	37774341	17	62579723	104	0.486179
3	37774341	17	65103643	104	0.402578
3	37774341	17	66881376	104	0.517418
3	37774341	17	66978888	104	0.339285
3	39178894	17	56083777	104	0.552165
3	39178894	17	56277681	104	0.464531
3	39178894	17	61278191	104	0.317669
3	39178894	17	61278194	104	0.317669
3	39178894	17	65103643	104	0.680154
3	39178894	17	66881376	104	0.315789
3	40085812	17	56083777	104	0.507853
3	40085812	17	56277681	104	0.653073
3	40085812	17	62579723	104	0.479556
3	40085812	17	65103643	104	0.570263
3	40085812	17	66881376	104	0.535714
3	40085814	17	66881376	104	0.315789
3	48310805	17	56083777	104	0.431427
3	48310805	17	56277681	104	0.323851
3	48310805	17	61278191	104	0.3
3	48310805	17	61278194	104	0.3
3	48310805	17	65103643	104	0.409538
3	48626291	17	56083777	104	0.384853
3	48626291	17	56277681	104	0.445653
3	48626291	17	61278191	104	0.320625
3	48626291	17	61278194	104	0.320625
3	48626291	17	65103643	104	0.386836
3	48626291	17	66881376	104	0.435352
3	48827894	17	56083777	104	0.533769
3	48827894	17	56277681	104	0.756522
3	48827894	17	62579723	104	0.444587
3	48827894	17	65103643	104	0.364034
3	48827894	17	66881376	104	0.514286
3	49059892	17	56083777	104	0.802131
3	49059892	17	56277681	104	0.535438
3	49059892	17	61278191	104	0.424658
3	49059892	17	61278194	104	0.424658
3	49059892	17	65103643	104	0.7925
3	49059892	17	66881376	104	0.363992
3	49059892	17	66978888	104	0.343853
3	49062849	17	56083777	104	0.73037
3	49062849	17	56277681	104	0.487536
3	49062849	17	61278191	104	0.386667
3	49062849	17	61278194	104	0.386667
3	49062849	17	64794724	104	0.314802
3	49062849	17	65103643	104	0.716599
3	49062849	17	66881376	104	0.331429
3	50091675	17	56083777	104	0.461652
3	50091675	17	56277681	104	0.815297
3	50091675	17	62579723	104	0.44591
3	50091675	17	65103643	104	0.527532
3	50091675	17	66881376	104	0.643106
3	50091675	17	66978888	104	0.400899
3	50091679	17	56083777	104	0.461652
3	50091679	17	56277681	104	0.815297
3	50091679	17	62579723	104	0.44591
3	50091679	17	65103643	104	0.527532
3	50091679	17	66881376	104	0.643106
3	50091679	17	66978888	104	0.400899
3	50091683	17	56083777	104	0.461652
3	50091683	17	56277681	104	0.815297
3	50091683	17	62579723	104	0.44591
3	50091683	17	65103643	104	0.527532
3	50091683	17	66881376	104	0.643106
3	50091683	17	66978888	104	0.400899
3	50091684	17	56083777	104	0.461652
3	50091684	17	56277681	104	0.815297
3	50091684	17	62579723	104	0.44591
3	50091684	17	65103643	104	0.527532
3	50091684	17	66881376	104	0.643106
3	50091684	17	66978888	104	0.400899
3	52181177	17	56083777	104	0.541151
3	52181177	17	56277681	104	0.850156
3	52181177	17	61898793	104	0.358025
3	52181177	17	62579723	104	0.465586
3	52181177	17	65103643	104	0.549529
3	52181177	17	66881376	104	0.679803
3	52181177	17	66978888	104	0.365736
3	52181180	17	56083777	104	0.541151
3	52181180	17	56277681	104	0.850156
3	52181180	17	61898793	104	0.358025
3	52181180	17	62579723	104	0.465586
3	52181180	17	65103643	104	0.549529
3	52181180	17	66881376	104	0.679803
3	52181180	17	66978888	104	0.365736
3	52427279	17	56083777	104	0.431427
3	52427279	17	56277681	104	0.378261
3	52427279	17	61278191	104	0.3
3	52427279	17	61278194	104	0.3
3	52427279	17	65103643	104	0.617647
3	61728260	17	56083777	104	0.340998
3	61728260	17	56277681	104	0.399009
3	61728260	17	65103643	104	0.321859
3	65425594	17	56083777	104	0.324732
3	65425594	17	56277681	104	0.447675
3	65425594	17	66881376	104	0.352277
3	68194169	17	56083777	104	0.388289
3	68194169	17	56277681	104	0.373079
3	68194169	17	61278191	104	0.3126
3	68194169	17	61278194	104	0.3126
3	68194169	17	65103643	104	0.385029
3	68194169	17	66881376	104	0.438834
3	33171524	17	72588926	104	0.54001
3	33171524	17	73049160	104	0.452243
3	33171524	17	73282779	104	0.598336
3	33171524	17	73513749	104	0.583542
3	33171524	17	77808570	104	0.499953
3	33171524	17	77808572	104	0.499953
3	33171524	17	78172450	104	0.549915
3	33171524	17	79060130	104	0.729718
3	33171524	17	79060131	104	0.729718
3	33171524	17	79975226	104	0.439137
3	33171524	17	80021203	104	0.48253
3	33171524	17	80706747	104	0.60395
3	35770888	17	73049160	104	0.515721
3	35770888	17	73282779	104	0.367992
3	35770888	17	73513749	104	0.347551
3	35770888	17	78172450	104	0.451804
3	35770888	17	79975226	104	0.309208
3	37774338	17	72588926	104	0.30843
3	37774338	17	73049160	104	0.547644
3	37774338	17	73282779	104	0.581422
3	37774338	17	73513749	104	0.576584
3	37774338	17	77808570	104	0.397075
3	37774338	17	77808572	104	0.397075
3	37774338	17	78172450	104	0.572406
3	37774338	17	79060130	104	0.471773
3	37774338	17	79060131	104	0.471773
3	37774338	17	79975226	104	0.454052
3	37774338	17	80021203	104	0.318958
3	37774338	17	80273129	104	0.345409
3	37774338	17	80706747	104	0.464706
3	37774341	17	72588926	104	0.30843
3	37774341	17	73049160	104	0.547644
3	37774341	17	73282779	104	0.581422
3	37774341	17	73513749	104	0.576584
3	37774341	17	77808570	104	0.397075
3	37774341	17	77808572	104	0.397075
3	37774341	17	78172450	104	0.572406
3	37774341	17	79060130	104	0.471773
3	37774341	17	79060131	104	0.471773
3	37774341	17	79975226	104	0.454052
3	37774341	17	80021203	104	0.318958
3	37774341	17	80273129	104	0.345409
3	37774341	17	80706747	104	0.464706
3	37986426	17	71010890	104	0.351157
3	37986426	17	71012915	104	0.380156
3	37986426	17	71018801	104	0.360392
3	37986426	17	71019305	104	0.360392
3	39178894	17	72588926	104	0.460925
3	39178894	17	73282779	104	0.382869
3	39178894	17	73513749	104	0.413534
3	39178894	17	77808570	104	0.552165
3	39178894	17	77808572	104	0.552165
3	39178894	17	78172450	104	0.4031
3	39178894	17	79060130	104	0.667141
3	39178894	17	79060131	104	0.667141
3	39178894	17	80021203	104	0.523997
3	39178894	17	80706747	104	0.440477
3	40085812	17	72588926	104	0.495539
3	40085812	17	73049160	104	0.571914
3	40085812	17	73282779	104	0.528311
3	40085812	17	73513749	104	0.575148
3	40085812	17	77808570	104	0.507853
3	40085812	17	77808572	104	0.507853
3	40085812	17	78172450	104	0.54899
3	40085812	17	79060130	104	0.600403
3	40085812	17	79060131	104	0.600403
3	40085812	17	79975226	104	0.423202
3	40085812	17	80021203	104	0.383241
3	40085812	17	80273129	104	0.324175
3	40085812	17	80706747	104	0.604917
3	40085814	17	79975226	104	0.304671
3	48310805	17	72588926	104	0.441815
3	48310805	17	73049160	104	0.304805
3	48310805	17	77808570	104	0.314597
3	48310805	17	77808572	104	0.314597
3	48310805	17	78172450	104	0.367264
3	48310805	17	79060130	104	0.352884
3	48310805	17	79060131	104	0.352884
3	48310805	17	80021203	104	0.359764
3	48310805	17	80706747	104	0.34287
3	48626291	17	72588926	104	0.379725
3	48626291	17	73282779	104	0.436403
3	48626291	17	73513749	104	0.332451
3	48626291	17	78172450	104	0.364221
3	48626291	17	79060130	104	0.464007
3	48626291	17	79060131	104	0.464007
3	48626291	17	80706747	104	0.463975
3	48827894	17	72588926	104	0.340196
3	48827894	17	73049160	104	0.601667
3	48827894	17	73282779	104	0.562363
3	48827894	17	73513749	104	0.54919
3	48827894	17	73515068	104	0.341334
3	48827894	17	77808570	104	0.418736
3	48827894	17	77808572	104	0.418736
3	48827894	17	78172450	104	0.642547
3	48827894	17	79060130	104	0.447519
3	48827894	17	79060131	104	0.447519
3	48827894	17	79975226	104	0.457627
3	48827894	17	80021203	104	0.344338
3	48827894	17	80273129	104	0.396702
3	48827894	17	80706747	104	0.456549
3	49059892	17	72588926	104	0.513951
3	49059892	17	73049160	104	0.319266
3	49059892	17	73282779	104	0.441311
3	49059892	17	73513749	104	0.476656
3	49059892	17	77808570	104	0.516779
3	49059892	17	77808572	104	0.516779
3	49059892	17	78172450	104	0.53798
3	49059892	17	79060130	104	0.693894
3	49059892	17	79060131	104	0.693894
3	49059892	17	79975226	104	0.323891
3	49059892	17	80021203	104	0.585017
3	49059892	17	80706747	104	0.520933
3	49062849	17	72588926	104	0.500909
3	49062849	17	73049160	104	0.320563
3	49062849	17	73282779	104	0.40183
3	49062849	17	73513749	104	0.434014
3	49062849	17	77808570	104	0.454725
3	49062849	17	77808572	104	0.454725
3	49062849	17	78172450	104	0.485927
3	49062849	17	79060130	104	0.627231
3	49062849	17	79060131	104	0.627231
3	49062849	17	80021203	104	0.646911
3	49062849	17	80706747	104	0.466563
3	50091675	17	72588926	104	0.425256
3	50091675	17	73049160	104	0.564726
3	50091675	17	73282779	104	0.59459
3	50091675	17	73513749	104	0.715595
3	50091675	17	73515068	104	0.329938
3	50091675	17	77808570	104	0.518487
3	50091675	17	77808572	104	0.518487
3	50091675	17	78172450	104	0.651104
3	50091675	17	79060130	104	0.544145
3	50091675	17	79060131	104	0.544145
3	50091675	17	79975226	104	0.568574
3	50091675	17	80021203	104	0.329812
3	50091675	17	80273129	104	0.305626
3	50091675	17	80706747	104	0.655019
3	50091679	17	72588926	104	0.425256
3	50091679	17	73049160	104	0.564726
3	50091679	17	73282779	104	0.59459
3	50091679	17	73513749	104	0.715595
3	50091679	17	73515068	104	0.329938
3	50091679	17	77808570	104	0.518487
3	50091679	17	77808572	104	0.518487
3	50091679	17	78172450	104	0.651104
3	50091679	17	79060130	104	0.544145
3	50091679	17	79060131	104	0.544145
3	50091679	17	79975226	104	0.568574
3	50091679	17	80021203	104	0.329812
3	50091679	17	80273129	104	0.305626
3	50091679	17	80706747	104	0.655019
3	50091683	17	72588926	104	0.425256
3	50091683	17	73049160	104	0.564726
3	50091683	17	73282779	104	0.59459
3	50091683	17	73513749	104	0.715595
3	50091683	17	73515068	104	0.329938
3	50091683	17	77808570	104	0.518487
3	50091683	17	77808572	104	0.518487
3	50091683	17	78172450	104	0.651104
3	50091683	17	79060130	104	0.544145
3	50091683	17	79060131	104	0.544145
3	50091683	17	79975226	104	0.568574
3	50091683	17	80021203	104	0.329812
3	50091683	17	80273129	104	0.305626
3	50091683	17	80706747	104	0.655019
3	50091684	17	72588926	104	0.425256
3	50091684	17	73049160	104	0.564726
3	50091684	17	73282779	104	0.59459
3	50091684	17	73513749	104	0.715595
3	50091684	17	73515068	104	0.329938
3	50091684	17	77808570	104	0.518487
3	50091684	17	77808572	104	0.518487
3	50091684	17	78172450	104	0.651104
3	50091684	17	79060130	104	0.544145
3	50091684	17	79060131	104	0.544145
3	50091684	17	79975226	104	0.568574
3	50091684	17	80021203	104	0.329812
3	50091684	17	80273129	104	0.305626
3	50091684	17	80706747	104	0.655019
3	52181177	17	72588926	104	0.442123
3	52181177	17	73049160	104	0.590339
3	52181177	17	73282779	104	0.689569
3	52181177	17	73513749	104	0.749859
3	52181177	17	73515068	104	0.408577
3	52181177	17	77808570	104	0.541151
3	52181177	17	77808572	104	0.541151
3	52181177	17	78172450	104	0.680339
3	52181177	17	79060130	104	0.630448
3	52181177	17	79060131	104	0.630448
3	52181177	17	79975226	104	0.545653
3	52181177	17	80021203	104	0.343825
3	52181177	17	80273129	104	0.326286
3	52181177	17	80706747	104	0.683297
3	52181180	17	72588926	104	0.442123
3	52181180	17	73049160	104	0.590339
3	52181180	17	73282779	104	0.689569
3	52181180	17	73513749	104	0.749859
3	52181180	17	73515068	104	0.408577
3	52181180	17	77808570	104	0.541151
3	52181180	17	77808572	104	0.541151
3	52181180	17	78172450	104	0.680339
3	52181180	17	79060130	104	0.630448
3	52181180	17	79060131	104	0.630448
3	52181180	17	79975226	104	0.545653
3	52181180	17	80021203	104	0.343825
3	52181180	17	80273129	104	0.326286
3	52181180	17	80706747	104	0.683297
3	52427279	17	72588926	104	0.441815
3	52427279	17	73282779	104	0.311765
3	52427279	17	73513749	104	0.336735
3	52427279	17	77808570	104	0.431427
3	52427279	17	77808572	104	0.431427
3	52427279	17	78172450	104	0.425581
3	52427279	17	79060130	104	0.543243
3	52427279	17	79060131	104	0.543243
3	52427279	17	80021203	104	0.577637
3	52427279	17	80706747	104	0.34287
3	61728260	17	73049160	104	0.383241
3	61728260	17	73282779	104	0.328866
3	61728260	17	73513749	104	0.355205
3	61728260	17	78172450	104	0.389783
3	61728260	17	79060130	104	0.323749
3	61728260	17	79060131	104	0.323749
3	64482677	17	72671443	104	0.301139
3	64482677	17	72671444	104	0.301139
3	64482677	17	72671447	104	0.301139
3	65425594	17	73282779	104	0.394773
3	65425594	17	73513749	104	0.356284
3	65425594	17	78172450	104	0.343361
3	65425594	17	79975226	104	0.321796
3	65425594	17	80706747	104	0.310751
3	68194169	17	72588926	104	0.357865
3	68194169	17	73049160	104	0.301794
3	68194169	17	73282779	104	0.329251
3	68194169	17	73513749	104	0.364681
3	68194169	17	77808570	104	0.337743
3	68194169	17	77808572	104	0.337743
3	68194169	17	78172450	104	0.384298
3	68194169	17	79060130	104	0.364792
3	68194169	17	79060131	104	0.364792
3	68194169	17	80021203	104	0.307423
3	68194169	17	80706747	104	0.376626
3	71779227	17	79030313	104	0.333888
3	71779227	17	79032015	104	0.333888
3	71779227	17	79035822	104	0.333888
3	93899319	17	843196	104	0.311406
3	93916302	17	843196	104	0.311406
3	93919682	17	843196	104	0.311406
3	93922166	17	843196	104	0.311406
3	93930902	17	843196	104	0.311406
3	93941730	17	843196	104	0.311406
3	100365528	17	725743	104	0.578296
3	100365528	17	725746	104	0.578296
3	100365528	17	5389454	104	0.674079
3	100365528	17	7186960	104	0.674079
3	100365528	17	7259355	104	0.705079
3	100365528	17	7358710	104	0.390029
3	100365528	17	7733571	104	0.684994
3	100365528	17	7733928	104	0.498536
3	100365528	17	7802365	104	0.742969
3	100566606	17	5389454	104	0.498907
3	100566606	17	7186960	104	0.498907
3	100566606	17	7259355	104	0.42381
3	100566606	17	7733571	104	0.380188
3	100566606	17	7733928	104	0.432132
3	100566606	17	7802365	104	0.624476
3	107056578	17	219966	104	0.376863
3	107056578	17	219967	104	0.376863
3	107056578	17	3993012	104	0.438987
3	107056578	17	5817245	104	0.439558
3	107447668	17	725743	104	0.457558
3	107447668	17	725746	104	0.457558
3	107447668	17	3638023	104	0.301803
3	107447668	17	5389454	104	0.49231
3	107447668	17	7186960	104	0.49231
3	107447668	17	7259355	104	0.604396
3	107447668	17	7733571	104	0.503072
3	107447668	17	7733928	104	0.469036
3	107447668	17	7802365	104	0.554728
3	75994972	17	22261156	104	0.329611
3	75994972	17	22261227	104	0.337993
3	88510664	17	25267323	104	0.319255
3	99469036	17	25264595	104	0.307985
3	99477142	17	25264595	104	0.307985
3	99497108	17	25264595	104	0.307985
3	100365528	17	17075921	104	0.612125
3	100365528	17	17226626	104	0.790323
3	100365528	17	17770336	104	0.739887
3	100365528	17	18044086	104	0.674079
3	100365528	17	19611861	104	0.492816
3	100365528	17	22020817	104	0.31621
3	100365528	17	22020820	104	0.31621
3	100365528	17	22021034	104	0.327701
3	100365528	17	22021035	104	0.327701
3	100365528	17	22021038	104	0.327701
3	100365528	17	22021044	104	0.31621
3	100365528	17	22253453	104	0.446369
3	100365528	17	25297755	104	0.335409
3	100365528	17	25974052	104	0.432922
3	100566606	17	17226626	104	0.361474
3	100566606	17	17770336	104	0.504747
3	100566606	17	18044086	104	0.692541
3	100566606	17	19611861	104	0.620871
3	100566606	17	22021027	104	0.321554
3	100566606	17	22021034	104	0.352884
3	100566606	17	22021035	104	0.352884
3	100566606	17	22021038	104	0.352884
3	100566606	17	22021047	104	0.319155
3	100566606	17	22021061	104	0.319155
3	100566606	17	22253453	104	0.432456
3	107447668	17	17075921	104	0.482899
3	107447668	17	17226626	104	0.542254
3	107447668	17	17770336	104	0.565685
3	107447668	17	18044086	104	0.49231
3	107447668	17	19611861	104	0.475117
3	107447668	17	22021034	104	0.311623
3	107447668	17	22021035	104	0.311623
3	107447668	17	22021038	104	0.311623
3	107447668	17	22021061	104	0.345521
3	107447668	17	25297755	104	0.301588
3	108189886	17	21556129	104	0.495146
3	108189891	17	21556129	104	0.495146
3	108189895	17	21556129	104	0.495146
3	108189898	17	21556129	104	0.495146
3	108189899	17	21556129	104	0.495146
3	108189904	17	21556129	104	0.495146
3	108189911	17	21556129	104	0.495146
3	108189924	17	21556129	104	0.495146
3	111304634	17	14481009	104	0.316063
3	111307046	17	14481009	104	0.316063
3	111307279	17	14481009	104	0.307367
3	111309224	17	14481009	104	0.316063
3	111685348	17	18044086	104	0.304968
3	114566266	17	21303383	104	0.317585
3	100365528	17	33288655	104	0.677419
3	100365528	17	35307510	104	0.71038
3	100365528	17	35641883	104	0.854137
3	100365528	17	35641885	104	0.854137
3	100365528	17	37816452	104	0.576277
3	100365528	17	39084583	104	0.854137
3	100365528	17	39346595	104	0.405826
3	100365528	17	39984940	104	0.705079
3	100365528	17	40689588	104	0.327701
3	100365528	17	40725266	104	0.373494
3	100365528	17	41103848	104	0.703985
3	100365528	17	42950023	104	0.487517
3	100365528	17	43174472	104	0.612125
3	100365528	17	43174475	104	0.612125
3	100365528	17	44051713	104	0.446369
3	100365528	17	44051714	104	0.446369
3	100365528	17	46863610	104	0.396051
3	100566606	17	33288655	104	0.387656
3	100566606	17	35307510	104	0.589867
3	100566606	17	35641883	104	0.399741
3	100566606	17	35641885	104	0.399741
3	100566606	17	39084583	104	0.399741
3	100566606	17	39346595	104	0.316149
3	100566606	17	39984940	104	0.42381
3	100566606	17	40725266	104	0.39293
3	100566606	17	41103848	104	0.514637
3	100566606	17	43174472	104	0.621542
3	100566606	17	43174475	104	0.621542
3	100566606	17	44051713	104	0.322666
3	100566606	17	44051714	104	0.322666
3	100566606	17	46863610	104	0.419689
3	107447668	17	33288655	104	0.464789
3	107447668	17	35307510	104	0.582598
3	107447668	17	35641883	104	0.586038
3	107447668	17	35641885	104	0.586038
3	107447668	17	37816452	104	0.479556
3	107447668	17	39084583	104	0.586038
3	107447668	17	39346595	104	0.357797
3	107447668	17	39984940	104	0.422546
3	107447668	17	40725266	104	0.340375
3	107447668	17	41103848	104	0.483016
3	107447668	17	43174472	104	0.545575
3	107447668	17	43174475	104	0.545575
3	107447668	17	44051713	104	0.529717
3	107447668	17	44051714	104	0.529717
3	107447668	17	46863610	104	0.433739
3	111685348	17	41103848	104	0.322926
3	77096913	17	65386775	104	0.33635
3	77096913	17	65393095	104	0.358735
3	83837556	17	65103643	104	0.304305
3	100365528	17	56083777	104	0.642641
3	100365528	17	56277681	104	0.854137
3	100365528	17	61278191	104	0.301075
3	100365528	17	61278194	104	0.301075
3	100365528	17	61898793	104	0.305802
3	100365528	17	62579723	104	0.435474
3	100365528	17	65103643	104	0.648004
3	100365528	17	66881376	104	0.580645
3	100365528	17	66978888	104	0.384879
3	100566606	17	56083777	104	0.4673
3	100566606	17	56277681	104	0.399741
3	100566606	17	61278191	104	0.552239
3	100566606	17	61278194	104	0.552239
3	100566606	17	65103643	104	0.726252
3	100566606	17	66881376	104	0.473348
3	107447668	17	56083777	104	0.457558
3	107447668	17	56277681	104	0.586038
3	107447668	17	65103643	104	0.50976
3	107447668	17	66881376	104	0.39839
3	107447668	17	66978888	104	0.409212
3	111685348	17	66881376	104	0.314653
3	112562919	17	60210505	104	0.307174
3	112562919	17	60211738	104	0.31898
3	112562919	17	60215386	104	0.31898
3	112562919	17	60215768	104	0.316206
3	112562919	17	60217817	104	0.317939
3	112562919	17	60219972	104	0.307174
3	112562919	17	60220308	104	0.307174
3	112562919	17	60221072	104	0.313421
3	112562919	17	60221778	104	0.307174
3	112562919	17	60222722	104	0.307174
3	112562919	17	60222976	104	0.307174
3	112562919	17	60223290	104	0.307174
3	112562919	17	60223864	104	0.313421
3	112562919	17	60224017	104	0.307174
3	112562919	17	60224589	104	0.304534
3	112564081	17	60210505	104	0.307174
3	112564081	17	60211738	104	0.31898
3	112564081	17	60215386	104	0.31898
3	112564081	17	60215768	104	0.316206
3	112564081	17	60217817	104	0.317939
3	112564081	17	60219972	104	0.307174
3	112564081	17	60220308	104	0.307174
3	112564081	17	60221072	104	0.313421
3	112564081	17	60221778	104	0.307174
3	112564081	17	60222722	104	0.307174
3	112564081	17	60222976	104	0.307174
3	112564081	17	60223290	104	0.307174
3	112564081	17	60223864	104	0.313421
3	112564081	17	60224017	104	0.307174
3	112564081	17	60224589	104	0.304534
3	112566148	17	60210505	104	0.307174
3	112566148	17	60211738	104	0.31898
3	112566148	17	60215386	104	0.31898
3	112566148	17	60215768	104	0.316206
3	112566148	17	60217817	104	0.317939
3	112566148	17	60219972	104	0.307174
3	112566148	17	60220308	104	0.307174
3	112566148	17	60221072	104	0.313421
3	112566148	17	60221778	104	0.307174
3	112566148	17	60222722	104	0.307174
3	112566148	17	60222976	104	0.307174
3	112566148	17	60223290	104	0.307174
3	112566148	17	60223864	104	0.313421
3	112566148	17	60224017	104	0.307174
3	112566148	17	60224589	104	0.304534
3	112570919	17	60210505	104	0.307174
3	112570919	17	60211738	104	0.31898
3	112570919	17	60215386	104	0.31898
3	112570919	17	60215768	104	0.316206
3	112570919	17	60217817	104	0.317939
3	112570919	17	60219972	104	0.307174
3	112570919	17	60220308	104	0.307174
3	112570919	17	60221072	104	0.313421
3	112570919	17	60221778	104	0.307174
3	112570919	17	60222722	104	0.307174
3	112570919	17	60222976	104	0.307174
3	112570919	17	60223290	104	0.307174
3	112570919	17	60223864	104	0.313421
3	112570919	17	60224017	104	0.307174
3	112570919	17	60224589	104	0.304534
3	112579130	17	60210505	104	0.307174
3	112579130	17	60211738	104	0.31898
3	112579130	17	60215386	104	0.31898
3	112579130	17	60215768	104	0.316206
3	112579130	17	60217817	104	0.317939
3	112579130	17	60219972	104	0.307174
3	112579130	17	60220308	104	0.307174
3	112579130	17	60221072	104	0.313421
3	112579130	17	60221778	104	0.307174
3	112579130	17	60222722	104	0.307174
3	112579130	17	60222976	104	0.307174
3	112579130	17	60223290	104	0.307174
3	112579130	17	60223864	104	0.313421
3	112579130	17	60224017	104	0.307174
3	112579130	17	60224589	104	0.304534
3	112580468	17	60210505	104	0.307174
3	112580468	17	60211738	104	0.31898
3	112580468	17	60215386	104	0.31898
3	112580468	17	60215768	104	0.316206
3	112580468	17	60217817	104	0.317939
3	112580468	17	60219972	104	0.307174
3	112580468	17	60220308	104	0.307174
3	112580468	17	60221072	104	0.313421
3	112580468	17	60221778	104	0.307174
3	112580468	17	60222722	104	0.307174
3	112580468	17	60222976	104	0.307174
3	112580468	17	60223290	104	0.307174
3	112580468	17	60223864	104	0.313421
3	112580468	17	60224017	104	0.307174
3	112580468	17	60224589	104	0.304534
3	112581427	17	60210505	104	0.307174
3	112581427	17	60211738	104	0.31898
3	112581427	17	60215386	104	0.31898
3	112581427	17	60215768	104	0.316206
3	112581427	17	60217817	104	0.317939
3	112581427	17	60219972	104	0.307174
3	112581427	17	60220308	104	0.307174
3	112581427	17	60221072	104	0.313421
3	112581427	17	60221778	104	0.307174
3	112581427	17	60222722	104	0.307174
3	112581427	17	60222976	104	0.307174
3	112581427	17	60223290	104	0.307174
3	112581427	17	60223864	104	0.313421
3	112581427	17	60224017	104	0.307174
3	112581427	17	60224589	104	0.304534
3	112585119	17	60210505	104	0.307174
3	112585119	17	60211738	104	0.31898
3	112585119	17	60215386	104	0.31898
3	112585119	17	60215768	104	0.316206
3	112585119	17	60217817	104	0.317939
3	112585119	17	60219972	104	0.307174
3	112585119	17	60220308	104	0.307174
3	112585119	17	60221072	104	0.313421
3	112585119	17	60221778	104	0.307174
3	112585119	17	60222722	104	0.307174
3	112585119	17	60222976	104	0.307174
3	112585119	17	60223290	104	0.307174
3	112585119	17	60223864	104	0.313421
3	112585119	17	60224017	104	0.307174
3	112585119	17	60224589	104	0.304534
3	112585273	17	60210505	104	0.307174
3	112585273	17	60211738	104	0.31898
3	112585273	17	60215386	104	0.31898
3	112585273	17	60215768	104	0.316206
3	112585273	17	60217817	104	0.317939
3	112585273	17	60219972	104	0.307174
3	112585273	17	60220308	104	0.307174
3	112585273	17	60221072	104	0.313421
3	112585273	17	60221778	104	0.307174
3	112585273	17	60222722	104	0.307174
3	112585273	17	60222976	104	0.307174
3	112585273	17	60223290	104	0.307174
3	112585273	17	60223864	104	0.313421
3	112585273	17	60224017	104	0.307174
3	112585273	17	60224589	104	0.304534
3	112587012	17	60210505	104	0.307174
3	112587012	17	60211738	104	0.31898
3	112587012	17	60215386	104	0.31898
3	112587012	17	60215768	104	0.316206
3	112587012	17	60217817	104	0.317939
3	112587012	17	60219972	104	0.307174
3	112587012	17	60220308	104	0.307174
3	112587012	17	60221072	104	0.313421
3	112587012	17	60221778	104	0.307174
3	112587012	17	60222722	104	0.307174
3	112587012	17	60222976	104	0.307174
3	112587012	17	60223290	104	0.307174
3	112587012	17	60223864	104	0.313421
3	112587012	17	60224017	104	0.307174
3	112587012	17	60224589	104	0.304534
3	112587492	17	60210505	104	0.307174
3	112587492	17	60211738	104	0.31898
3	112587492	17	60215386	104	0.31898
3	112587492	17	60215768	104	0.316206
3	112587492	17	60217817	104	0.317939
3	112587492	17	60219972	104	0.307174
3	112587492	17	60220308	104	0.307174
3	112587492	17	60221072	104	0.313421
3	112587492	17	60221778	104	0.307174
3	112587492	17	60222722	104	0.307174
3	112587492	17	60222976	104	0.307174
3	112587492	17	60223290	104	0.307174
3	112587492	17	60223864	104	0.313421
3	112587492	17	60224017	104	0.307174
3	112587492	17	60224589	104	0.304534
3	112587997	17	60203089	104	0.318347
3	112587997	17	60211738	104	0.306386
3	112587997	17	60215386	104	0.306386
3	112587997	17	60215768	104	0.342318
3	112587997	17	60217817	104	0.345146
3	112588312	17	60210505	104	0.307174
3	112588312	17	60211738	104	0.31898
3	112588312	17	60215386	104	0.31898
3	112588312	17	60215768	104	0.316206
3	112588312	17	60217817	104	0.317939
3	112588312	17	60219972	104	0.307174
3	112588312	17	60220308	104	0.307174
3	112588312	17	60221072	104	0.313421
3	112588312	17	60221778	104	0.307174
3	112588312	17	60222722	104	0.307174
3	112588312	17	60222976	104	0.307174
3	112588312	17	60223290	104	0.307174
3	112588312	17	60223864	104	0.313421
3	112588312	17	60224017	104	0.307174
3	112588312	17	60224589	104	0.304534
3	112588575	17	60210505	104	0.302487
3	112588575	17	60211738	104	0.313682
3	112588575	17	60215386	104	0.313682
3	112588575	17	60215768	104	0.301492
3	112588575	17	60217817	104	0.302705
3	112588575	17	60219972	104	0.302487
3	112588575	17	60220308	104	0.302487
3	112588575	17	60221072	104	0.309053
3	112588575	17	60221778	104	0.302487
3	112588575	17	60222722	104	0.302487
3	112588575	17	60222976	104	0.302487
3	112588575	17	60223290	104	0.302487
3	112588575	17	60223864	104	0.309053
3	112588575	17	60224017	104	0.302487
3	112589204	17	60210505	104	0.307174
3	112589204	17	60211738	104	0.31898
3	112589204	17	60215386	104	0.31898
3	112589204	17	60215768	104	0.316206
3	112589204	17	60217817	104	0.317939
3	112589204	17	60219972	104	0.307174
3	112589204	17	60220308	104	0.307174
3	112589204	17	60221072	104	0.313421
3	112589204	17	60221778	104	0.307174
3	112589204	17	60222722	104	0.307174
3	112589204	17	60222976	104	0.307174
3	112589204	17	60223290	104	0.307174
3	112589204	17	60223864	104	0.313421
3	112589204	17	60224017	104	0.307174
3	112589204	17	60224589	104	0.304534
3	112605231	17	60215768	104	0.32629
3	112605231	17	60217817	104	0.325811
3	115763469	17	55863338	104	0.341987
3	100365528	17	72588926	104	0.517625
3	100365528	17	73049160	104	0.576277
3	100365528	17	73282779	104	0.63974
3	100365528	17	73513749	104	0.629601
3	100365528	17	73515068	104	0.34079
3	100365528	17	77808570	104	0.517344
3	100365528	17	77808572	104	0.517344
3	100365528	17	78172450	104	0.741184
3	100365528	17	79060130	104	0.742969
3	100365528	17	79060131	104	0.742969
3	100365528	17	79975226	104	0.516676
3	100365528	17	80021203	104	0.406564
3	100365528	17	80273129	104	0.323859
3	100365528	17	80706747	104	0.73934
3	100566606	17	72588926	104	0.376505
3	100566606	17	73282779	104	0.405806
3	100566606	17	73513749	104	0.34355
3	100566606	17	77808570	104	0.526802
3	100566606	17	77808572	104	0.526802
3	100566606	17	78172450	104	0.359534
3	100566606	17	79060130	104	0.559931
3	100566606	17	79060131	104	0.559931
3	100566606	17	79975226	104	0.322536
3	100566606	17	80021203	104	0.439558
3	100566606	17	80706747	104	0.512196
3	107056578	17	76683973	104	0.312068
3	107056578	17	80537691	104	0.469006
3	107447668	17	72588926	104	0.528839
3	107447668	17	73049160	104	0.479556
3	107447668	17	73282779	104	0.427281
3	107447668	17	73513749	104	0.408979
3	107447668	17	73515068	104	0.302482
3	107447668	17	77808570	104	0.457558
3	107447668	17	77808572	104	0.457558
3	107447668	17	78172450	104	0.530132
3	107447668	17	79060130	104	0.554728
3	107447668	17	79060131	104	0.554728
3	107447668	17	79975226	104	0.3545
3	107447668	17	80021203	104	0.46254
3	107447668	17	80706747	104	0.401602
3	111685348	17	73282779	104	0.322926
3	111685348	17	79060130	104	0.304968
3	111685348	17	79060131	104	0.304968
3	121340505	17	725743	104	0.366986
3	121340505	17	725746	104	0.366986
3	121340505	17	5389454	104	0.38558
3	121340505	17	7186960	104	0.437168
3	121340505	17	7259355	104	0.444907
3	121340505	17	7733571	104	0.343581
3	121340505	17	7733928	104	0.378331
3	121340505	17	7802365	104	0.437168
3	122647981	17	725743	104	0.368945
3	122647981	17	725746	104	0.368945
3	122647981	17	5389454	104	0.349057
3	122647981	17	7186960	104	0.403407
3	122647981	17	7259355	104	0.454966
3	122647981	17	7733571	104	0.433676
3	122647981	17	7733928	104	0.555131
3	122647981	17	7802365	104	0.461686
3	124940905	17	3318206	104	0.305701
3	124940905	17	3320406	104	0.302317
3	124940905	17	3322492	104	0.305701
3	124940905	17	3326016	104	0.305701
3	124941784	17	3318206	104	0.305701
3	124941784	17	3320406	104	0.302317
3	124941784	17	3322492	104	0.305701
3	124941784	17	3326016	104	0.305701
3	124941974	17	3318206	104	0.305701
3	124941974	17	3320406	104	0.302317
3	124941974	17	3322492	104	0.305701
3	124941974	17	3326016	104	0.305701
3	124942470	17	3318206	104	0.305701
3	124942470	17	3320406	104	0.302317
3	124942470	17	3322492	104	0.305701
3	124942470	17	3326016	104	0.305701
3	124943890	17	3318206	104	0.305701
3	124943890	17	3320406	104	0.302317
3	124943890	17	3322492	104	0.305701
3	124943890	17	3326016	104	0.305701
3	124944143	17	3318206	104	0.305701
3	124944143	17	3320406	104	0.302317
3	124944143	17	3322492	104	0.305701
3	124944143	17	3326016	104	0.305701
3	124944178	17	3318206	104	0.305701
3	124944178	17	3320406	104	0.302317
3	124944178	17	3322492	104	0.305701
3	124944178	17	3326016	104	0.305701
3	124945574	17	3318206	104	0.305701
3	124945574	17	3320406	104	0.302317
3	124945574	17	3322492	104	0.305701
3	124945574	17	3326016	104	0.305701
3	124945744	17	3313236	104	0.306383
3	124945744	17	3313317	104	0.306383
3	124945744	17	3313418	104	0.306383
3	124948048	17	3318206	104	0.305701
3	124948048	17	3320406	104	0.302317
3	124948048	17	3322492	104	0.305701
3	124948048	17	3326016	104	0.305701
3	124948396	17	3318206	104	0.305701
3	124948396	17	3320406	104	0.302317
3	124948396	17	3322492	104	0.305701
3	124948396	17	3326016	104	0.305701
3	124948552	17	3318206	104	0.305701
3	124948552	17	3320406	104	0.302317
3	124948552	17	3322492	104	0.305701
3	124948552	17	3326016	104	0.305701
3	124951821	17	3318206	104	0.305701
3	124951821	17	3320406	104	0.302317
3	124951821	17	3322492	104	0.305701
3	124951821	17	3326016	104	0.305701
3	124953320	17	3318206	104	0.305701
3	124953320	17	3320406	104	0.302317
3	124953320	17	3322492	104	0.305701
3	124953320	17	3326016	104	0.305701
3	124954941	17	3318206	104	0.304959
3	124954941	17	3320406	104	0.301361
3	124954941	17	3322492	104	0.304959
3	124954941	17	3326016	104	0.304959
3	124956018	17	3318206	104	0.305701
3	124956018	17	3320406	104	0.302317
3	124956018	17	3322492	104	0.305701
3	124956018	17	3326016	104	0.305701
3	124958527	17	3318206	104	0.305701
3	124958527	17	3320406	104	0.302317
3	124958527	17	3322492	104	0.305701
3	124958527	17	3326016	104	0.305701
3	124959337	17	3318206	104	0.305701
3	124959337	17	3320406	104	0.302317
3	124959337	17	3322492	104	0.305701
3	124959337	17	3326016	104	0.305701
3	124959365	17	3318206	104	0.305701
3	124959365	17	3320406	104	0.302317
3	124959365	17	3322492	104	0.305701
3	124959365	17	3326016	104	0.305701
3	124960842	17	3318206	104	0.305701
3	124960842	17	3320406	104	0.302317
3	124960842	17	3322492	104	0.305701
3	124960842	17	3326016	104	0.305701
3	124961223	17	3318206	104	0.305701
3	124961223	17	3320406	104	0.302317
3	124961223	17	3322492	104	0.305701
3	124961223	17	3326016	104	0.305701
3	124961980	17	3318206	104	0.305701
3	124961980	17	3320406	104	0.302317
3	124961980	17	3322492	104	0.305701
3	124961980	17	3326016	104	0.305701
3	124962992	17	3318206	104	0.305701
3	124962992	17	3320406	104	0.302317
3	124962992	17	3322492	104	0.305701
3	124962992	17	3326016	104	0.305701
3	124964769	17	3318206	104	0.305701
3	124964769	17	3320406	104	0.302317
3	124964769	17	3322492	104	0.305701
3	124964769	17	3326016	104	0.305701
3	124965928	17	3318206	104	0.305701
3	124965928	17	3320406	104	0.302317
3	124965928	17	3322492	104	0.305701
3	124965928	17	3326016	104	0.305701
3	124966426	17	3318206	104	0.305701
3	124966426	17	3320406	104	0.302317
3	124966426	17	3322492	104	0.305701
3	124966426	17	3326016	104	0.305701
3	124967313	17	3318206	104	0.305701
3	124967313	17	3320406	104	0.302317
3	124967313	17	3322492	104	0.305701
3	124967313	17	3326016	104	0.305701
3	124968620	17	3318206	104	0.305701
3	124968620	17	3320406	104	0.302317
3	124968620	17	3322492	104	0.305701
3	124968620	17	3326016	104	0.305701
3	124969022	17	3313236	104	0.308859
3	124969022	17	3313317	104	0.308859
3	124969022	17	3313418	104	0.308859
3	124969384	17	3318206	104	0.305701
3	124969384	17	3320406	104	0.302317
3	124969384	17	3322492	104	0.305701
3	124969384	17	3326016	104	0.305701
3	124969453	17	3318206	104	0.305701
3	124969453	17	3320406	104	0.302317
3	124969453	17	3322492	104	0.305701
3	124969453	17	3326016	104	0.305701
3	124971109	17	3318206	104	0.305701
3	124971109	17	3320406	104	0.302317
3	124971109	17	3322492	104	0.305701
3	124971109	17	3326016	104	0.305701
3	124971233	17	3318206	104	0.305701
3	124971233	17	3320406	104	0.302317
3	124971233	17	3322492	104	0.305701
3	124971233	17	3326016	104	0.305701
3	124971610	17	3318206	104	0.305701
3	124971610	17	3320406	104	0.302317
3	124971610	17	3322492	104	0.305701
3	124971610	17	3326016	104	0.305701
3	124971864	17	3318206	104	0.305701
3	124971864	17	3320406	104	0.302317
3	124971864	17	3322492	104	0.305701
3	124971864	17	3326016	104	0.305701
3	124973298	17	3318206	104	0.305701
3	124973298	17	3320406	104	0.302317
3	124973298	17	3322492	104	0.305701
3	124973298	17	3326016	104	0.305701
3	124974194	17	3318206	104	0.305701
3	124974194	17	3320406	104	0.302317
3	124974194	17	3322492	104	0.305701
3	124974194	17	3326016	104	0.305701
3	124974390	17	3318206	104	0.305701
3	124974390	17	3320406	104	0.302317
3	124974390	17	3322492	104	0.305701
3	124974390	17	3326016	104	0.305701
3	124975811	17	3318206	104	0.305701
3	124975811	17	3320406	104	0.302317
3	124975811	17	3322492	104	0.305701
3	124975811	17	3326016	104	0.305701
3	124976030	17	3318206	104	0.305701
3	124976030	17	3320406	104	0.302317
3	124976030	17	3322492	104	0.305701
3	124976030	17	3326016	104	0.305701
3	124976469	17	3318206	104	0.305701
3	124976469	17	3320406	104	0.302317
3	124976469	17	3322492	104	0.305701
3	124976469	17	3326016	104	0.305701
3	124977300	17	3318206	104	0.305701
3	124977300	17	3320406	104	0.302317
3	124977300	17	3322492	104	0.305701
3	124977300	17	3326016	104	0.305701
3	124977429	17	3318206	104	0.305701
3	124977429	17	3320406	104	0.302317
3	124977429	17	3322492	104	0.305701
3	124977429	17	3326016	104	0.305701
3	124977468	17	3318206	104	0.305701
3	124977468	17	3320406	104	0.302317
3	124977468	17	3322492	104	0.305701
3	124977468	17	3326016	104	0.305701
3	124977651	17	3318206	104	0.305701
3	124977651	17	3320406	104	0.302317
3	124977651	17	3322492	104	0.305701
3	124977651	17	3326016	104	0.305701
3	124978025	17	3318206	104	0.305701
3	124978025	17	3320406	104	0.302317
3	124978025	17	3322492	104	0.305701
3	124978025	17	3326016	104	0.305701
3	124978430	17	3318206	104	0.305701
3	124978430	17	3320406	104	0.302317
3	124978430	17	3322492	104	0.305701
3	124978430	17	3326016	104	0.305701
3	124979215	17	3318206	104	0.305701
3	124979215	17	3320406	104	0.302317
3	124979215	17	3322492	104	0.305701
3	124979215	17	3326016	104	0.305701
3	124980350	17	3318206	104	0.305701
3	124980350	17	3320406	104	0.302317
3	124980350	17	3322492	104	0.305701
3	124980350	17	3326016	104	0.305701
3	124981635	17	3318206	104	0.305701
3	124981635	17	3320406	104	0.302317
3	124981635	17	3322492	104	0.305701
3	124981635	17	3326016	104	0.305701
3	124981935	17	3318206	104	0.305701
3	124981935	17	3320406	104	0.302317
3	124981935	17	3322492	104	0.305701
3	124981935	17	3326016	104	0.305701
3	124982029	17	3318206	104	0.305701
3	124982029	17	3320406	104	0.302317
3	124982029	17	3322492	104	0.305701
3	124982029	17	3326016	104	0.305701
3	124982658	17	3318206	104	0.305701
3	124982658	17	3320406	104	0.302317
3	124982658	17	3322492	104	0.305701
3	124982658	17	3326016	104	0.305701
3	124985105	17	3318206	104	0.305701
3	124985105	17	3320406	104	0.302317
3	124985105	17	3322492	104	0.305701
3	124985105	17	3326016	104	0.305701
3	124986586	17	3318206	104	0.305701
3	124986586	17	3320406	104	0.302317
3	124986586	17	3322492	104	0.305701
3	124986586	17	3326016	104	0.305701
3	124990027	17	3318206	104	0.305701
3	124990027	17	3320406	104	0.302317
3	124990027	17	3322492	104	0.305701
3	124990027	17	3326016	104	0.305701
3	124990545	17	3318206	104	0.305701
3	124990545	17	3320406	104	0.302317
3	124990545	17	3322492	104	0.305701
3	124990545	17	3326016	104	0.305701
3	124990713	17	3318206	104	0.305701
3	124990713	17	3320406	104	0.302317
3	124990713	17	3322492	104	0.305701
3	124990713	17	3326016	104	0.305701
3	124990838	17	3318206	104	0.305701
3	124990838	17	3320406	104	0.302317
3	124990838	17	3322492	104	0.305701
3	124990838	17	3326016	104	0.305701
3	124990888	17	3318206	104	0.305701
3	124990888	17	3320406	104	0.302317
3	124990888	17	3322492	104	0.305701
3	124990888	17	3326016	104	0.305701
3	124991477	17	3318206	104	0.305701
3	124991477	17	3320406	104	0.302317
3	124991477	17	3322492	104	0.305701
3	124991477	17	3326016	104	0.305701
3	124992343	17	3318206	104	0.305701
3	124992343	17	3320406	104	0.302317
3	124992343	17	3322492	104	0.305701
3	124992343	17	3326016	104	0.305701
3	124994187	17	3318206	104	0.305701
3	124994187	17	3320406	104	0.302317
3	124994187	17	3322492	104	0.305701
3	124994187	17	3326016	104	0.305701
3	124995341	17	3318206	104	0.305701
3	124995341	17	3320406	104	0.302317
3	124995341	17	3322492	104	0.305701
3	124995341	17	3326016	104	0.305701
3	124999627	17	3318206	104	0.305701
3	124999627	17	3320406	104	0.302317
3	124999627	17	3322492	104	0.305701
3	124999627	17	3326016	104	0.305701
3	125000331	17	3318206	104	0.305701
3	125000331	17	3320406	104	0.302317
3	125000331	17	3322492	104	0.305701
3	125000331	17	3326016	104	0.305701
3	125002175	17	3318206	104	0.305701
3	125002175	17	3320406	104	0.302317
3	125002175	17	3322492	104	0.305701
3	125002175	17	3326016	104	0.305701
3	125002564	17	3318206	104	0.305701
3	125002564	17	3320406	104	0.302317
3	125002564	17	3322492	104	0.305701
3	125002564	17	3326016	104	0.305701
3	125003517	17	3318206	104	0.305701
3	125003517	17	3320406	104	0.302317
3	125003517	17	3322492	104	0.305701
3	125003517	17	3326016	104	0.305701
3	125004409	17	3318206	104	0.305701
3	125004409	17	3320406	104	0.302317
3	125004409	17	3322492	104	0.305701
3	125004409	17	3326016	104	0.305701
3	125004959	17	3318206	104	0.305701
3	125004959	17	3320406	104	0.302317
3	125004959	17	3322492	104	0.305701
3	125004959	17	3326016	104	0.305701
3	125005951	17	3318206	104	0.305701
3	125005951	17	3320406	104	0.302317
3	125005951	17	3322492	104	0.305701
3	125005951	17	3326016	104	0.305701
3	125008177	17	3318206	104	0.305701
3	125008177	17	3320406	104	0.302317
3	125008177	17	3322492	104	0.305701
3	125008177	17	3326016	104	0.305701
3	125008605	17	3313236	104	0.302343
3	125008605	17	3313317	104	0.302343
3	125008605	17	3313418	104	0.302343
3	125008605	17	3318206	104	0.311693
3	125008605	17	3320406	104	0.308836
3	125008605	17	3322492	104	0.311693
3	125008605	17	3324004	104	0.302343
3	125008605	17	3326016	104	0.311693
3	125010064	17	3318206	104	0.305701
3	125010064	17	3320406	104	0.302317
3	125010064	17	3322492	104	0.305701
3	125010064	17	3326016	104	0.305701
3	125010118	17	3318206	104	0.305701
3	125010118	17	3320406	104	0.302317
3	125010118	17	3322492	104	0.305701
3	125010118	17	3326016	104	0.305701
3	125013069	17	3318206	104	0.305701
3	125013069	17	3320406	104	0.302317
3	125013069	17	3322492	104	0.305701
3	125013069	17	3326016	104	0.305701
3	125014879	17	3318206	104	0.305701
3	125014879	17	3320406	104	0.302317
3	125014879	17	3322492	104	0.305701
3	125014879	17	3326016	104	0.305701
3	125015090	17	3318206	104	0.305701
3	125015090	17	3320406	104	0.302317
3	125015090	17	3322492	104	0.305701
3	125015090	17	3326016	104	0.305701
3	125015830	17	3318206	104	0.305701
3	125015830	17	3320406	104	0.302317
3	125015830	17	3322492	104	0.305701
3	125015830	17	3326016	104	0.305701
3	125015981	17	3318206	104	0.305701
3	125015981	17	3320406	104	0.302317
3	125015981	17	3322492	104	0.305701
3	125015981	17	3326016	104	0.305701
3	125017593	17	3318206	104	0.305701
3	125017593	17	3320406	104	0.302317
3	125017593	17	3322492	104	0.305701
3	125017593	17	3326016	104	0.305701
3	125019639	17	3318206	104	0.305701
3	125019639	17	3320406	104	0.302317
3	125019639	17	3322492	104	0.305701
3	125019639	17	3326016	104	0.305701
3	125019791	17	3318206	104	0.305701
3	125019791	17	3320406	104	0.302317
3	125019791	17	3322492	104	0.305701
3	125019791	17	3326016	104	0.305701
3	125019803	17	3318206	104	0.305701
3	125019803	17	3320406	104	0.302317
3	125019803	17	3322492	104	0.305701
3	125019803	17	3326016	104	0.305701
3	125020388	17	3318206	104	0.305701
3	125020388	17	3320406	104	0.302317
3	125020388	17	3322492	104	0.305701
3	125020388	17	3326016	104	0.305701
3	125021871	17	3318206	104	0.305701
3	125021871	17	3320406	104	0.302317
3	125021871	17	3322492	104	0.305701
3	125021871	17	3326016	104	0.305701
3	125024243	17	3318206	104	0.305701
3	125024243	17	3320406	104	0.302317
3	125024243	17	3322492	104	0.305701
3	125024243	17	3326016	104	0.305701
3	125024270	17	3318206	104	0.305701
3	125024270	17	3320406	104	0.302317
3	125024270	17	3322492	104	0.305701
3	125024270	17	3326016	104	0.305701
3	125024770	17	3318206	104	0.305701
3	125024770	17	3320406	104	0.302317
3	125024770	17	3322492	104	0.305701
3	125024770	17	3326016	104	0.305701
3	125034084	17	3318206	104	0.305701
3	125034084	17	3320406	104	0.302317
3	125034084	17	3322492	104	0.305701
3	125034084	17	3326016	104	0.305701
3	125036353	17	3318206	104	0.305701
3	125036353	17	3320406	104	0.302317
3	125036353	17	3322492	104	0.305701
3	125036353	17	3326016	104	0.305701
3	125036439	17	3318206	104	0.305701
3	125036439	17	3320406	104	0.302317
3	125036439	17	3322492	104	0.305701
3	125036439	17	3326016	104	0.305701
3	125036882	17	3318206	104	0.305701
3	125036882	17	3320406	104	0.302317
3	125036882	17	3322492	104	0.305701
3	125036882	17	3326016	104	0.305701
3	125039019	17	3318206	104	0.305701
3	125039019	17	3320406	104	0.302317
3	125039019	17	3322492	104	0.305701
3	125039019	17	3326016	104	0.305701
3	125039106	17	3318206	104	0.305701
3	125039106	17	3320406	104	0.302317
3	125039106	17	3322492	104	0.305701
3	125039106	17	3326016	104	0.305701
3	125040943	17	3318206	104	0.305701
3	125040943	17	3320406	104	0.302317
3	125040943	17	3322492	104	0.305701
3	125040943	17	3326016	104	0.305701
3	125041339	17	3318206	104	0.305701
3	125041339	17	3320406	104	0.302317
3	125041339	17	3322492	104	0.305701
3	125041339	17	3326016	104	0.305701
3	125041974	17	3318206	104	0.305701
3	125041974	17	3320406	104	0.302317
3	125041974	17	3322492	104	0.305701
3	125041974	17	3326016	104	0.305701
3	125042737	17	3318206	104	0.305701
3	125042737	17	3320406	104	0.302317
3	125042737	17	3322492	104	0.305701
3	125042737	17	3326016	104	0.305701
3	125042782	17	3318206	104	0.305701
3	125042782	17	3320406	104	0.302317
3	125042782	17	3322492	104	0.305701
3	125042782	17	3326016	104	0.305701
3	125042802	17	3318206	104	0.305701
3	125042802	17	3320406	104	0.302317
3	125042802	17	3322492	104	0.305701
3	125042802	17	3326016	104	0.305701
3	125043267	17	3318206	104	0.305701
3	125043267	17	3320406	104	0.302317
3	125043267	17	3322492	104	0.305701
3	125043267	17	3326016	104	0.305701
3	125043337	17	3318206	104	0.305701
3	125043337	17	3320406	104	0.302317
3	125043337	17	3322492	104	0.305701
3	125043337	17	3326016	104	0.305701
3	125044308	17	3318206	104	0.305701
3	125044308	17	3320406	104	0.302317
3	125044308	17	3322492	104	0.305701
3	125044308	17	3326016	104	0.305701
3	125044378	17	3318206	104	0.305701
3	125044378	17	3320406	104	0.302317
3	125044378	17	3322492	104	0.305701
3	125044378	17	3326016	104	0.305701
3	125048505	17	3318206	104	0.305701
3	125048505	17	3320406	104	0.302317
3	125048505	17	3322492	104	0.305701
3	125048505	17	3326016	104	0.305701
3	125052380	17	3318206	104	0.305701
3	125052380	17	3320406	104	0.302317
3	125052380	17	3322492	104	0.305701
3	125052380	17	3326016	104	0.305701
3	125052384	17	3318206	104	0.305701
3	125052384	17	3320406	104	0.302317
3	125052384	17	3322492	104	0.305701
3	125052384	17	3326016	104	0.305701
3	125052697	17	3318206	104	0.305701
3	125052697	17	3320406	104	0.302317
3	125052697	17	3322492	104	0.305701
3	125052697	17	3326016	104	0.305701
3	125053692	17	3318206	104	0.305701
3	125053692	17	3320406	104	0.302317
3	125053692	17	3322492	104	0.305701
3	125053692	17	3326016	104	0.305701
3	125053931	17	3318206	104	0.305701
3	125053931	17	3320406	104	0.302317
3	125053931	17	3322492	104	0.305701
3	125053931	17	3326016	104	0.305701
3	125054174	17	3318206	104	0.305701
3	125054174	17	3320406	104	0.302317
3	125054174	17	3322492	104	0.305701
3	125054174	17	3326016	104	0.305701
3	125057661	17	3318206	104	0.305701
3	125057661	17	3320406	104	0.302317
3	125057661	17	3322492	104	0.305701
3	125057661	17	3326016	104	0.305701
3	129116288	17	725743	104	0.381488
3	129116288	17	725746	104	0.381488
3	129116288	17	3638023	104	0.343765
3	129116288	17	5389454	104	0.726692
3	129116288	17	7186960	104	0.656498
3	129116288	17	7259355	104	0.568791
3	129116288	17	7358710	104	0.304813
3	129116288	17	7733571	104	0.461652
3	129116288	17	7733928	104	0.58226
3	129116288	17	7802365	104	0.800452
3	129116292	17	725743	104	0.381488
3	129116292	17	725746	104	0.381488
3	129116292	17	3638023	104	0.343765
3	129116292	17	5389454	104	0.726692
3	129116292	17	7186960	104	0.656498
3	129116292	17	7259355	104	0.568791
3	129116292	17	7358710	104	0.304813
3	129116292	17	7733571	104	0.461652
3	129116292	17	7733928	104	0.58226
3	129116292	17	7802365	104	0.800452
3	129284919	17	5389454	104	0.349738
3	129284919	17	7259355	104	0.408333
3	129284919	17	7802365	104	0.349738
3	130613377	17	725743	104	0.335616
3	130613377	17	725746	104	0.335616
3	130613377	17	7259355	104	0.385065
3	130613377	17	7733571	104	0.326629
3	132526573	17	3993012	104	0.429585
3	132526573	17	5817245	104	0.340774
3	132526576	17	3993012	104	0.429585
3	132526576	17	5817245	104	0.340774
3	138544270	17	5389454	104	0.32705
3	138544270	17	7186960	104	0.384743
3	138544270	17	7259355	104	0.334997
3	138544270	17	7802365	104	0.44712
3	140453171	17	5389454	104	0.305247
3	140453171	17	7802365	104	0.407202
3	140453174	17	5389454	104	0.305247
3	140453174	17	7802365	104	0.407202
3	141896278	17	725743	104	0.63318
3	141896278	17	725746	104	0.63318
3	141896278	17	3638023	104	0.319266
3	141896278	17	5389454	104	0.666085
3	141896278	17	7186960	104	0.666085
3	141896278	17	7259355	104	0.63501
3	141896278	17	7358710	104	0.359848
3	141896278	17	7733571	104	0.690407
3	141896278	17	7733928	104	0.610086
3	141896278	17	7802365	104	0.735175
3	141896281	17	725743	104	0.63318
3	141896281	17	725746	104	0.63318
3	141896281	17	3638023	104	0.319266
3	141896281	17	5389454	104	0.666085
3	141896281	17	7186960	104	0.666085
3	141896281	17	7259355	104	0.63501
3	141896281	17	7358710	104	0.359848
3	141896281	17	7733571	104	0.690407
3	141896281	17	7733928	104	0.610086
3	141896281	17	7802365	104	0.735175
3	150754523	17	10088340	104	0.312309
3	151112312	17	725743	104	0.533452
3	151112312	17	725746	104	0.533452
3	151112312	17	5389454	104	0.392336
3	151112312	17	7186960	104	0.44436
3	151112312	17	7259355	104	0.51666
3	151112312	17	7358710	104	0.457248
3	151112312	17	7733571	104	0.782577
3	151112312	17	7733928	104	0.420281
3	151112312	17	7802365	104	0.44436
3	151112316	17	725743	104	0.533452
3	151112316	17	725746	104	0.533452
3	151112316	17	5389454	104	0.392336
3	151112316	17	7186960	104	0.44436
3	151112316	17	7259355	104	0.51666
3	151112316	17	7358710	104	0.457248
3	151112316	17	7733571	104	0.782577
3	151112316	17	7733928	104	0.420281
3	151112316	17	7802365	104	0.44436
3	154002857	17	725743	104	0.694118
3	154002857	17	725746	104	0.694118
3	154002857	17	3638023	104	0.332304
3	154002857	17	5389454	104	0.592643
3	154002857	17	7186960	104	0.656701
3	154002857	17	7259355	104	0.681365
3	154002857	17	7358710	104	0.387346
3	154002857	17	7733571	104	0.781056
3	154002857	17	7733928	104	0.556773
3	154002857	17	7802365	104	0.656701
3	154002860	17	725743	104	0.694118
3	154002860	17	725746	104	0.694118
3	154002860	17	3638023	104	0.332304
3	154002860	17	5389454	104	0.592643
3	154002860	17	7186960	104	0.656701
3	154002860	17	7259355	104	0.681365
3	154002860	17	7358710	104	0.387346
3	154002860	17	7733571	104	0.781056
3	154002860	17	7733928	104	0.556773
3	154002860	17	7802365	104	0.656701
3	121340505	17	17075921	104	0.34894
3	121340505	17	17226626	104	0.463301
3	121340505	17	17770336	104	0.374249
3	121340505	17	18044086	104	0.437168
3	121340505	17	19611861	104	0.414085
3	122647981	17	17226626	104	0.416227
3	122647981	17	17770336	104	0.539219
3	122647981	17	18044086	104	0.461686
3	122647981	17	19611861	104	0.436038
3	122988062	17	15183627	104	0.302456
3	124641547	17	21317741	104	0.504854
3	124641547	17	21317744	104	0.504854
3	124641547	17	25264565	104	1
3	129116288	17	17075921	104	0.405334
3	129116288	17	17226626	104	0.555565
3	129116288	17	17770336	104	0.662745
3	129116288	17	18044086	104	0.800452
3	129116288	17	19611861	104	0.722723
3	129116288	17	22020568	104	0.348828
3	129116288	17	22020584	104	0.348828
3	129116288	17	22020817	104	0.410835
3	129116288	17	22020820	104	0.410835
3	129116288	17	22021027	104	0.388568
3	129116288	17	22021034	104	0.431427
3	129116288	17	22021035	104	0.431427
3	129116288	17	22021038	104	0.431427
3	129116288	17	22021044	104	0.410835
3	129116288	17	22021047	104	0.388711
3	129116288	17	22021061	104	0.443723
3	129116288	17	22253453	104	0.584422
3	129116288	17	25297755	104	0.375064
3	129116292	17	17075921	104	0.405334
3	129116292	17	17226626	104	0.555565
3	129116292	17	17770336	104	0.662745
3	129116292	17	18044086	104	0.800452
3	129116292	17	19611861	104	0.722723
3	129116292	17	22020568	104	0.348828
3	129116292	17	22020584	104	0.348828
3	129116292	17	22020817	104	0.410835
3	129116292	17	22020820	104	0.410835
3	129116292	17	22021027	104	0.388568
3	129116292	17	22021034	104	0.431427
3	129116292	17	22021035	104	0.431427
3	129116292	17	22021038	104	0.431427
3	129116292	17	22021044	104	0.410835
3	129116292	17	22021047	104	0.388711
3	129116292	17	22021061	104	0.443723
3	129116292	17	22253453	104	0.584422
3	129116292	17	25297755	104	0.375064
3	129284919	17	17226626	104	0.388889
3	129284919	17	17770336	104	0.315713
3	129284919	17	18044086	104	0.349738
3	130613377	17	17075921	104	0.360424
3	130613377	17	17226626	104	0.400305
3	132526573	17	22021034	104	0.342088
3	132526573	17	22021035	104	0.342088
3	132526573	17	22021038	104	0.342088
3	132526573	17	22021061	104	0.313461
3	132526576	17	22021034	104	0.342088
3	132526576	17	22021035	104	0.342088
3	132526576	17	22021038	104	0.342088
3	132526576	17	22021061	104	0.313461
3	138544270	17	17770336	104	0.350725
3	138544270	17	18044086	104	0.44712
3	138544270	17	19611861	104	0.399779
3	138544270	17	22021027	104	0.395062
3	138544270	17	22021034	104	0.345697
3	138544270	17	22021035	104	0.345697
3	138544270	17	22021038	104	0.345697
3	138544270	17	22021044	104	0.357208
3	138544270	17	22021047	104	0.308868
3	138544270	17	22021061	104	0.365612
3	140453171	17	17770336	104	0.364034
3	140453171	17	18044086	104	0.407202
3	140453171	17	19611861	104	0.391742
3	140453174	17	17770336	104	0.364034
3	140453174	17	18044086	104	0.407202
3	140453174	17	19611861	104	0.391742
3	141896278	17	17075921	104	0.667867
3	141896278	17	17226626	104	0.729167
3	141896278	17	17770336	104	0.735
3	141896278	17	18044086	104	0.735175
3	141896278	17	19611861	104	0.604396
3	141896278	17	22020817	104	0.344593
3	141896278	17	22020820	104	0.344593
3	141896278	17	22021027	104	0.313483
3	141896278	17	22021034	104	0.304805
3	141896278	17	22021035	104	0.304805
3	141896278	17	22021038	104	0.304805
3	141896278	17	22021047	104	0.315332
3	141896278	17	22021061	104	0.363921
3	141896278	17	22253453	104	0.428149
3	141896278	17	25974052	104	0.369783
3	141896281	17	17075921	104	0.667867
3	141896281	17	17226626	104	0.729167
3	141896281	17	17770336	104	0.735
3	141896281	17	18044086	104	0.735175
3	141896281	17	19611861	104	0.604396
3	141896281	17	22020817	104	0.344593
3	141896281	17	22020820	104	0.344593
3	141896281	17	22021027	104	0.313483
3	141896281	17	22021034	104	0.304805
3	141896281	17	22021035	104	0.304805
3	141896281	17	22021038	104	0.304805
3	141896281	17	22021047	104	0.315332
3	141896281	17	22021061	104	0.363921
3	141896281	17	22253453	104	0.428149
3	141896281	17	25974052	104	0.369783
3	151112312	17	17075921	104	0.452965
3	151112312	17	17226626	104	0.682781
3	151112312	17	17770336	104	0.609746
3	151112312	17	18044086	104	0.499622
3	151112312	17	19611861	104	0.463627
3	151112312	17	25974052	104	0.349867
3	151112316	17	17075921	104	0.452965
3	151112316	17	17226626	104	0.682781
3	151112316	17	17770336	104	0.609746
3	151112316	17	18044086	104	0.499622
3	151112316	17	19611861	104	0.463627
3	151112316	17	25974052	104	0.349867
3	154002857	17	17075921	104	0.665056
3	154002857	17	17226626	104	0.889831
3	154002857	17	17770336	104	0.717163
3	154002857	17	18044086	104	0.592643
3	154002857	17	19611861	104	0.486141
3	154002857	17	22253453	104	0.338931
3	154002857	17	25974052	104	0.424092
3	154002860	17	17075921	104	0.665056
3	154002860	17	17226626	104	0.889831
3	154002860	17	17770336	104	0.717163
3	154002860	17	18044086	104	0.592643
3	154002860	17	19611861	104	0.486141
3	154002860	17	22253453	104	0.338931
3	154002860	17	25974052	104	0.424092
3	120527589	17	36745921	104	0.324309
3	120527589	17	36746077	104	0.382103
3	120527589	17	36746920	104	0.324309
3	120527589	17	36746992	104	0.324309
3	120527589	17	36747519	104	0.382103
3	121340505	17	33288655	104	0.356586
3	121340505	17	35307510	104	0.417682
3	121340505	17	35641883	104	0.469836
3	121340505	17	35641885	104	0.469836
3	121340505	17	37816452	104	0.345538
3	121340505	17	39084583	104	0.469836
3	121340505	17	39984940	104	0.444907
3	121340505	17	41103848	104	0.381475
3	121340505	17	43174472	104	0.45191
3	121340505	17	43174475	104	0.45191
3	122647981	17	33288655	104	0.405405
3	122647981	17	35307510	104	0.617571
3	122647981	17	35641883	104	0.451885
3	122647981	17	35641885	104	0.451885
3	122647981	17	37816452	104	0.344876
3	122647981	17	39084583	104	0.451885
3	122647981	17	39984940	104	0.454966
3	122647981	17	40725266	104	0.398651
3	122647981	17	41103848	104	0.367992
3	122647981	17	42950023	104	0.349057
3	122647981	17	43174472	104	0.448119
3	122647981	17	43174475	104	0.448119
3	122647981	17	44051713	104	0.30322
3	122647981	17	44051714	104	0.30322
3	122647981	17	46863610	104	0.306542
3	127708801	17	49283664	104	0.305598
3	129116288	17	33288655	104	0.472222
3	129116288	17	35307510	104	0.761342
3	129116288	17	35641883	104	0.602679
3	129116288	17	35641885	104	0.602679
3	129116288	17	37816452	104	0.396334
3	129116288	17	39084583	104	0.602679
3	129116288	17	39340843	104	0.382401
3	129116288	17	39346595	104	0.499953
3	129116288	17	39984940	104	0.63318
3	129116288	17	40689588	104	0.314597
3	129116288	17	40725266	104	0.477912
3	129116288	17	41103848	104	0.491831
3	129116288	17	42053746	104	0.360507
3	129116288	17	43174472	104	0.797978
3	129116288	17	43174475	104	0.797978
3	129116288	17	44051713	104	0.454725
3	129116288	17	44051714	104	0.454725
3	129116288	17	46863610	104	0.506775
3	129116292	17	33288655	104	0.472222
3	129116292	17	35307510	104	0.761342
3	129116292	17	35641883	104	0.602679
3	129116292	17	35641885	104	0.602679
3	129116292	17	37816452	104	0.396334
3	129116292	17	39084583	104	0.602679
3	129116292	17	39340843	104	0.382401
3	129116292	17	39346595	104	0.499953
3	129116292	17	39984940	104	0.63318
3	129116292	17	40689588	104	0.314597
3	129116292	17	40725266	104	0.477912
3	129116292	17	41103848	104	0.491831
3	129116292	17	42053746	104	0.360507
3	129116292	17	43174472	104	0.797978
3	129116292	17	43174475	104	0.797978
3	129116292	17	44051713	104	0.454725
3	129116292	17	44051714	104	0.454725
3	129116292	17	46863610	104	0.506775
3	129284919	17	33288655	104	0.333333
3	129284919	17	35307510	104	0.427015
3	129284919	17	35641883	104	0.42029
3	129284919	17	35641885	104	0.42029
3	129284919	17	37816452	104	0.3
3	129284919	17	39084583	104	0.42029
3	129284919	17	39984940	104	0.3
3	129284919	17	41103848	104	0.346405
3	129284919	17	43174472	104	0.387716
3	129284919	17	43174475	104	0.387716
3	129284919	17	46863610	104	0.325942
3	130613377	17	33288655	104	0.320625
3	130613377	17	35641883	104	0.445653
3	130613377	17	35641885	104	0.445653
3	130613377	17	37816452	104	0.336866
3	130613377	17	39084583	104	0.445653
3	130613377	17	39984940	104	0.336866
3	130613377	17	41103848	104	0.386324
3	130613377	17	42950023	104	0.464007
3	132526573	17	34875840	104	0.412681
3	132526576	17	34875840	104	0.412681
3	138544270	17	35307510	104	0.467392
3	138544270	17	35641883	104	0.304377
3	138544270	17	35641885	104	0.304377
3	138544270	17	39084583	104	0.304377
3	138544270	17	40725266	104	0.357208
3	138544270	17	43174472	104	0.422667
3	138544270	17	43174475	104	0.422667
3	140453171	17	35307510	104	0.430648
3	140453171	17	43174472	104	0.345895
3	140453171	17	43174475	104	0.345895
3	140453174	17	35307510	104	0.430648
3	140453174	17	43174472	104	0.345895
3	140453174	17	43174475	104	0.345895
3	141896278	17	33288655	104	0.625
3	141896278	17	35307510	104	0.63318
3	141896278	17	35641883	104	0.788043
3	141896278	17	35641885	104	0.788043
3	141896278	17	37816452	104	0.512119
3	141896278	17	39084583	104	0.788043
3	141896278	17	39346595	104	0.348575
3	141896278	17	39984940	104	0.771104
3	141896278	17	40689588	104	0.304805
3	141896278	17	40725266	104	0.404819
3	141896278	17	41103848	104	0.64951
3	141896278	17	42950023	104	0.479266
3	141896278	17	43174472	104	0.737981
3	141896278	17	43174475	104	0.737981
3	141896278	17	44051713	104	0.48777
3	141896278	17	44051714	104	0.48777
3	141896278	17	46863610	104	0.429268
3	141896281	17	33288655	104	0.625
3	141896281	17	35307510	104	0.63318
3	141896281	17	35641883	104	0.788043
3	141896281	17	35641885	104	0.788043
3	141896281	17	37816452	104	0.512119
3	141896281	17	39084583	104	0.788043
3	141896281	17	39346595	104	0.348575
3	141896281	17	39984940	104	0.771104
3	141896281	17	40689588	104	0.304805
3	141896281	17	40725266	104	0.404819
3	141896281	17	41103848	104	0.64951
3	141896281	17	42950023	104	0.479266
3	141896281	17	43174472	104	0.737981
3	141896281	17	43174475	104	0.737981
3	141896281	17	44051713	104	0.48777
3	141896281	17	44051714	104	0.48777
3	141896281	17	46863610	104	0.429268
3	149686347	17	33997994	104	0.300557
3	151112312	17	33288655	104	0.686085
3	151112312	17	35307510	104	0.475946
3	151112312	17	35641883	104	0.684193
3	151112312	17	35641885	104	0.684193
3	151112312	17	37816452	104	0.575148
3	151112312	17	39084583	104	0.684193
3	151112312	17	39984940	104	0.575148
3	151112312	17	41103848	104	0.853178
3	151112312	17	42950023	104	0.499622
3	151112312	17	43174472	104	0.452965
3	151112312	17	43174475	104	0.452965
3	151112312	17	44051713	104	0.37926
3	151112312	17	44051714	104	0.37926
3	151112316	17	33288655	104	0.686085
3	151112316	17	35307510	104	0.475946
3	151112316	17	35641883	104	0.684193
3	151112316	17	35641885	104	0.684193
3	151112316	17	37816452	104	0.575148
3	151112316	17	39084583	104	0.684193
3	151112316	17	39984940	104	0.575148
3	151112316	17	41103848	104	0.853178
3	151112316	17	42950023	104	0.499622
3	151112316	17	43174472	104	0.452965
3	151112316	17	43174475	104	0.452965
3	151112316	17	44051713	104	0.37926
3	151112316	17	44051714	104	0.37926
3	154002857	17	33288655	104	0.696422
3	154002857	17	35307510	104	0.627808
3	154002857	17	35641883	104	0.886567
3	154002857	17	35641885	104	0.886567
3	154002857	17	37816452	104	0.6171
3	154002857	17	39084583	104	0.886567
3	154002857	17	39346595	104	0.344239
3	154002857	17	39984940	104	0.748814
3	154002857	17	40725266	104	0.331727
3	154002857	17	41103848	104	0.725003
3	154002857	17	42950023	104	0.592643
3	154002857	17	43174472	104	0.599755
3	154002857	17	43174475	104	0.599755
3	154002857	17	44051713	104	0.447206
3	154002857	17	44051714	104	0.447206
3	154002857	17	46863610	104	0.351762
3	154002860	17	33288655	104	0.696422
3	154002860	17	35307510	104	0.627808
3	154002860	17	35641883	104	0.886567
3	154002860	17	35641885	104	0.886567
3	154002860	17	37816452	104	0.6171
3	154002860	17	39084583	104	0.886567
3	154002860	17	39346595	104	0.344239
3	154002860	17	39984940	104	0.748814
3	154002860	17	40725266	104	0.331727
3	154002860	17	41103848	104	0.725003
3	154002860	17	42950023	104	0.592643
3	154002860	17	43174472	104	0.599755
3	154002860	17	43174475	104	0.599755
3	154002860	17	44051713	104	0.447206
3	154002860	17	44051714	104	0.447206
3	154002860	17	46863610	104	0.351762
3	121340505	17	56083777	104	0.366986
3	121340505	17	56277681	104	0.469836
3	121340505	17	65103643	104	0.432727
3	121340505	17	66881376	104	0.308941
3	122647981	17	56083777	104	0.368945
3	122647981	17	56277681	104	0.451885
3	122647981	17	61278191	104	0.304505
3	122647981	17	61278194	104	0.304505
3	122647981	17	65103643	104	0.472481
3	122647981	17	66881376	104	0.34749
3	129116288	17	56083777	104	0.689009
3	129116288	17	56277681	104	0.602679
3	129116288	17	61278191	104	0.418301
3	129116288	17	61278194	104	0.418301
3	129116288	17	65103643	104	0.91746
3	129116288	17	66881376	104	0.400803
3	129116288	17	66978888	104	0.397532
3	129116292	17	56083777	104	0.689009
3	129116292	17	56277681	104	0.602679
3	129116292	17	61278191	104	0.418301
3	129116292	17	61278194	104	0.418301
3	129116292	17	65103643	104	0.91746
3	129116292	17	66881376	104	0.400803
3	129116292	17	66978888	104	0.397532
3	129284919	17	56083777	104	0.368192
3	129284919	17	56277681	104	0.42029
3	129284919	17	65103643	104	0.35014
3	130613377	17	56277681	104	0.445653
3	130613377	17	62579723	104	0.362701
3	130613377	17	66881376	104	0.385201
3	132526573	17	65103643	104	0.312613
3	132526573	17	68000835	104	0.345763
3	132526576	17	65103643	104	0.312613
3	132526576	17	68000835	104	0.345763
3	138544270	17	56083777	104	0.403176
3	138544270	17	56277681	104	0.304377
3	138544270	17	65103643	104	0.511517
3	140453171	17	65103643	104	0.423046
3	140453174	17	65103643	104	0.423046
3	141896278	17	56083777	104	0.701021
3	141896278	17	56277681	104	0.788043
3	141896278	17	61278191	104	0.30625
3	141896278	17	61278194	104	0.30625
3	141896278	17	62579723	104	0.422546
3	141896278	17	65103643	104	0.704632
3	141896278	17	66881376	104	0.535714
3	141896278	17	66978888	104	0.424392
3	141896281	17	56083777	104	0.701021
3	141896281	17	56277681	104	0.788043
3	141896281	17	61278191	104	0.30625
3	141896281	17	61278194	104	0.30625
3	141896281	17	62579723	104	0.422546
3	141896281	17	65103643	104	0.704632
3	141896281	17	66881376	104	0.535714
3	141896281	17	66978888	104	0.424392
3	151112312	17	56083777	104	0.421718
3	151112312	17	56277681	104	0.684193
3	151112312	17	61278191	104	0.312059
3	151112312	17	61278194	104	0.312059
3	151112312	17	61898793	104	0.31872
3	151112312	17	62579723	104	0.357756
3	151112312	17	65103643	104	0.430652
3	151112312	17	66881376	104	0.763636
3	151112312	17	66978888	104	0.31817
3	151112316	17	56083777	104	0.421718
3	151112316	17	56277681	104	0.684193
3	151112316	17	61278191	104	0.312059
3	151112316	17	61278194	104	0.312059
3	151112316	17	61898793	104	0.31872
3	151112316	17	62579723	104	0.357756
3	151112316	17	65103643	104	0.430652
3	151112316	17	66881376	104	0.763636
3	151112316	17	66978888	104	0.31817
3	154002857	17	56083777	104	0.564827
3	154002857	17	56277681	104	0.886567
3	154002857	17	61898793	104	0.317413
3	154002857	17	62579723	104	0.486141
3	154002857	17	65103643	104	0.572505
3	154002857	17	66881376	104	0.653753
3	154002857	17	66978888	104	0.437338
3	154002860	17	56083777	104	0.564827
3	154002860	17	56277681	104	0.886567
3	154002860	17	61898793	104	0.317413
3	154002860	17	62579723	104	0.486141
3	154002860	17	65103643	104	0.572505
3	154002860	17	66881376	104	0.653753
3	154002860	17	66978888	104	0.437338
3	157230971	17	53664793	104	0.385845
3	157305890	17	53664793	104	0.30796
3	119300655	17	79525862	104	0.30015
3	119303180	17	79525862	104	0.30015
3	121340505	17	73049160	104	0.300557
3	121340505	17	73282779	104	0.335361
3	121340505	17	73513749	104	0.338944
3	121340505	17	77808570	104	0.366986
3	121340505	17	77808572	104	0.366986
3	121340505	17	78172450	104	0.356284
3	121340505	17	79060130	104	0.437168
3	121340505	17	79060131	104	0.437168
3	121340505	17	80706747	104	0.318498
3	122647981	17	72588926	104	0.40904
3	122647981	17	73049160	104	0.344876
3	122647981	17	73282779	104	0.421304
3	122647981	17	73513749	104	0.399491
3	122647981	17	77808570	104	0.425131
3	122647981	17	77808572	104	0.425131
3	122647981	17	78172450	104	0.5116
3	122647981	17	79060130	104	0.403407
3	122647981	17	79060131	104	0.403407
3	122647981	17	79975226	104	0.309208
3	122647981	17	80021203	104	0.342816
3	122647981	17	80706747	104	0.327313
3	129116288	17	72588926	104	0.589427
3	129116288	17	73049160	104	0.345752
3	129116288	17	73282779	104	0.491831
3	129116288	17	73513749	104	0.533452
3	129116288	17	77808570	104	0.620285
3	129116288	17	77808572	104	0.620285
3	129116288	17	78172450	104	0.55278
3	129116288	17	79060130	104	0.726692
3	129116288	17	79060131	104	0.726692
3	129116288	17	79975226	104	0.353608
3	129116288	17	80021203	104	0.59775
3	129116288	17	80706747	104	0.605065
3	129116292	17	72588926	104	0.589427
3	129116292	17	73049160	104	0.345752
3	129116292	17	73282779	104	0.491831
3	129116292	17	73513749	104	0.533452
3	129116292	17	77808570	104	0.620285
3	129116292	17	77808572	104	0.620285
3	129116292	17	78172450	104	0.55278
3	129116292	17	79060130	104	0.726692
3	129116292	17	79060131	104	0.726692
3	129116292	17	79975226	104	0.353608
3	129116292	17	80021203	104	0.59775
3	129116292	17	80706747	104	0.605065
3	129284919	17	73049160	104	0.3
3	129284919	17	78172450	104	0.35697
3	129284919	17	79060130	104	0.40675
3	129284919	17	79060131	104	0.40675
3	130613377	17	73049160	104	0.385065
3	130613377	17	73282779	104	0.339296
3	130613377	17	73513749	104	0.332451
3	130613377	17	78172450	104	0.317936
3	130613377	17	80706747	104	0.361498
3	132526573	17	75505561	104	0.409984
3	132526573	17	80179944	104	0.320157
3	132526576	17	75505561	104	0.409984
3	132526576	17	80179944	104	0.320157
3	138544270	17	77808570	104	0.343704
3	138544270	17	77808572	104	0.343704
3	138544270	17	79060130	104	0.384743
3	138544270	17	79060131	104	0.384743
3	138544270	17	80021203	104	0.322312
3	138544270	17	80706747	104	0.37593
3	140453171	17	79060130	104	0.354391
3	140453171	17	79060131	104	0.354391
3	140453174	17	79060130	104	0.354391
3	140453174	17	79060131	104	0.354391
3	141896278	17	72588926	104	0.495539
3	141896278	17	73049160	104	0.571914
3	141896278	17	73282779	104	0.64951
3	141896278	17	73513749	104	0.636772
3	141896278	17	73515068	104	0.310114
3	141896278	17	77808570	104	0.701021
3	141896278	17	77808572	104	0.701021
3	141896278	17	78172450	104	0.67438
3	141896278	17	79060130	104	0.807674
3	141896278	17	79060131	104	0.807674
3	141896278	17	79975226	104	0.476695
3	141896278	17	80021203	104	0.506329
3	141896278	17	80706747	104	0.604917
3	141896281	17	72588926	104	0.495539
3	141896281	17	73049160	104	0.571914
3	141896281	17	73282779	104	0.64951
3	141896281	17	73513749	104	0.636772
3	141896281	17	73515068	104	0.310114
3	141896281	17	77808570	104	0.701021
3	141896281	17	77808572	104	0.701021
3	141896281	17	78172450	104	0.67438
3	141896281	17	79060130	104	0.807674
3	141896281	17	79060131	104	0.807674
3	141896281	17	79975226	104	0.476695
3	141896281	17	80021203	104	0.506329
3	141896281	17	80706747	104	0.604917
3	151112312	17	72588926	104	0.393586
3	151112312	17	73049160	104	0.51666
3	151112312	17	73282779	104	0.65299
3	151112312	17	73513749	104	0.65133
3	151112312	17	73515068	104	0.364543
3	151112312	17	77808570	104	0.533452
3	151112312	17	77808572	104	0.533452
3	151112312	17	78172450	104	0.537362
3	151112312	17	79060130	104	0.499622
3	151112312	17	79060131	104	0.499622
3	151112312	17	79975226	104	0.61692
3	151112312	17	80021203	104	0.303505
3	151112312	17	80706747	104	0.485825
3	151112316	17	72588926	104	0.393586
3	151112316	17	73049160	104	0.51666
3	151112316	17	73282779	104	0.65299
3	151112316	17	73513749	104	0.65133
3	151112316	17	73515068	104	0.364543
3	151112316	17	77808570	104	0.533452
3	151112316	17	77808572	104	0.533452
3	151112316	17	78172450	104	0.537362
3	151112316	17	79060130	104	0.499622
3	151112316	17	79060131	104	0.499622
3	151112316	17	79975226	104	0.61692
3	151112316	17	80021203	104	0.303505
3	151112316	17	80706747	104	0.485825
3	154002857	17	72588926	104	0.45974
3	154002857	17	73049160	104	0.681365
3	154002857	17	73282779	104	0.660399
3	154002857	17	73513749	104	0.718257
3	154002857	17	73515068	104	0.342685
3	154002857	17	77808570	104	0.564827
3	154002857	17	77808572	104	0.564827
3	154002857	17	78172450	104	0.710882
3	154002857	17	79060130	104	0.656701
3	154002857	17	79060131	104	0.656701
3	154002857	17	79975226	104	0.581729
3	154002857	17	80021203	104	0.414909
3	154002857	17	80273129	104	0.347976
3	154002857	17	80706747	104	0.647351
3	154002860	17	72588926	104	0.45974
3	154002860	17	73049160	104	0.681365
3	154002860	17	73282779	104	0.660399
3	154002860	17	73513749	104	0.718257
3	154002860	17	73515068	104	0.342685
3	154002860	17	77808570	104	0.564827
3	154002860	17	77808572	104	0.564827
3	154002860	17	78172450	104	0.710882
3	154002860	17	79060130	104	0.656701
3	154002860	17	79060131	104	0.656701
3	154002860	17	79975226	104	0.581729
3	154002860	17	80021203	104	0.414909
3	154002860	17	80273129	104	0.347976
3	154002860	17	80706747	104	0.647351
3	162229249	17	5389454	104	0.327401
3	162229249	17	7733928	104	0.301803
3	162229249	17	7802365	104	0.327401
3	162580101	17	10285967	104	0.301667
3	166579814	17	5389454	104	0.419689
3	166579814	17	7186960	104	0.358389
3	166579814	17	7259355	104	0.429268
3	166579814	17	7802365	104	0.485827
3	169621969	17	725743	104	0.456356
3	169621969	17	725746	104	0.456356
3	169621969	17	3638023	104	0.385652
3	169621969	17	5389454	104	0.63496
3	169621969	17	7186960	104	0.56405
3	169621969	17	7259355	104	0.561039
3	169621969	17	7733571	104	0.425256
3	169621969	17	7733928	104	0.584997
3	169621969	17	7802365	104	0.63496
3	170050531	17	10785890	104	0.300154
3	170050531	17	10787384	104	0.300154
3	170050531	17	10789111	104	0.300154
3	170050531	17	10790345	104	0.300154
3	170050531	17	10791127	104	0.300154
3	170050531	17	10791409	104	0.300154
3	170050531	17	10793150	104	0.300154
3	172361905	17	219966	104	0.477414
3	172361905	17	219967	104	0.477414
3	172361905	17	796946	104	0.390162
3	172361905	17	796947	104	0.390162
3	172361905	17	1008702	104	0.358882
3	172361905	17	1643529	104	0.372579
3	172361905	17	3993012	104	0.544444
3	172361905	17	5817245	104	0.543243
3	175695379	17	725743	104	0.340998
3	175695379	17	725746	104	0.340998
3	175695379	17	3638023	104	0.322726
3	175695379	17	5389454	104	0.573041
3	175695379	17	7186960	104	0.504091
3	175695379	17	7259355	104	0.383241
3	175695379	17	7733571	104	0.383787
3	175695379	17	7733928	104	0.512184
3	175695379	17	7802365	104	0.573041
3	177241115	17	9924673	104	0.3423
3	177241232	17	9924673	104	0.3423
3	177244398	17	9924673	104	0.3423
3	177251204	17	9924673	104	0.3423
3	177257051	17	9924673	104	0.3423
3	178921312	17	725743	104	0.375954
3	178921312	17	725746	104	0.375954
3	178921312	17	3638023	104	0.332392
3	178921312	17	5389454	104	0.655109
3	178921312	17	7186960	104	0.655109
3	178921312	17	7259355	104	0.570263
3	178921312	17	7733571	104	0.469399
3	178921312	17	7733928	104	0.640958
3	178921312	17	7802365	104	0.801061
3	178978991	17	725743	104	0.461091
3	178978991	17	725746	104	0.461091
3	178978991	17	5389454	104	0.335512
3	178978991	17	7186960	104	0.43147
3	178978991	17	7259355	104	0.448757
3	178978991	17	7358710	104	0.314759
3	178978991	17	7733571	104	0.574932
3	178978991	17	7733928	104	0.45985
3	178978991	17	7802365	104	0.43147
3	178978994	17	725743	104	0.461091
3	178978994	17	725746	104	0.461091
3	178978994	17	5389454	104	0.335512
3	178978994	17	7186960	104	0.43147
3	178978994	17	7259355	104	0.448757
3	178978994	17	7358710	104	0.314759
3	178978994	17	7733571	104	0.574932
3	178978994	17	7733928	104	0.45985
3	178978994	17	7802365	104	0.43147
3	179525351	17	725743	104	0.589582
3	179525351	17	725746	104	0.589582
3	179525351	17	3638023	104	0.349016
3	179525351	17	5389454	104	0.684149
3	179525351	17	7186960	104	0.753053
3	179525351	17	7259355	104	0.780009
3	179525351	17	7358710	104	0.422222
3	179525351	17	7733571	104	0.747961
3	179525351	17	7733928	104	0.516132
3	179525351	17	7802365	104	0.753053
3	179525354	17	725743	104	0.589582
3	179525354	17	725746	104	0.589582
3	179525354	17	3638023	104	0.349016
3	179525354	17	5389454	104	0.684149
3	179525354	17	7186960	104	0.753053
3	179525354	17	7259355	104	0.780009
3	179525354	17	7358710	104	0.422222
3	179525354	17	7733571	104	0.747961
3	179525354	17	7733928	104	0.516132
3	179525354	17	7802365	104	0.753053
3	179550463	17	549131	104	0.345312
3	179550463	17	549132	104	0.345312
3	179550463	17	795127	104	0.325763
3	179550463	17	796946	104	0.436696
3	179550463	17	796947	104	0.436696
3	179550463	17	1643529	104	0.368196
3	179550463	17	1644497	104	0.442646
3	179550463	17	3993012	104	0.533333
3	179550463	17	5817245	104	0.807674
3	188242669	17	7186960	104	0.301376
3	190026193	17	725743	104	0.400696
3	190026193	17	725746	104	0.400696
3	190026193	17	3638023	104	0.353468
3	190026193	17	5389454	104	0.690738
3	190026193	17	7186960	104	0.690738
3	190026193	17	7259355	104	0.604396
3	190026193	17	7733571	104	0.503072
3	190026193	17	7733928	104	0.672988
3	190026193	17	7802365	104	0.841644
3	195690192	17	7802365	104	0.343391
3	196238398	17	796946	104	0.344481
3	196238398	17	796947	104	0.344481
3	196238398	17	1644497	104	0.416381
3	196238398	17	3993012	104	0.621582
3	196238398	17	5817245	104	0.485827
3	197164511	17	5817245	104	0.333868
3	197370591	17	219966	104	0.398651
3	197370591	17	219967	104	0.398651
3	197370591	17	3993012	104	0.437838
3	197370591	17	5817245	104	0.461686
3	197596393	17	92535	104	0.307311
3	197596393	17	105661	104	0.334515
3	197596393	17	219966	104	0.312622
3	197596393	17	219967	104	0.312622
3	197596393	17	549131	104	0.326446
3	197596393	17	549132	104	0.326446
3	197596393	17	796946	104	0.416221
3	197596393	17	796947	104	0.416221
3	197596393	17	1153585	104	0.312065
3	197596393	17	1643529	104	0.339526
3	197596393	17	1644497	104	0.424826
3	197596393	17	3993012	104	0.586567
3	197596393	17	5817245	104	0.702008
3	197826163	17	796946	104	0.352847
3	197826163	17	796947	104	0.352847
3	197826163	17	1643529	104	0.388092
3	197826163	17	1644497	104	0.427417
3	197826163	17	3993012	104	0.533487
3	197826163	17	5817245	104	0.493369
3	159261701	17	22020568	104	0.357208
3	159261701	17	22020584	104	0.357208
3	162229249	17	18044086	104	0.327401
3	166579814	17	17226626	104	0.313008
3	166579814	17	17770336	104	0.447154
3	166579814	17	18044086	104	0.485827
3	166579814	17	19611861	104	0.502928
3	166579814	17	22021027	104	0.313929
3	166579814	17	22021061	104	0.335367
3	166579814	17	22253453	104	0.325433
3	169621969	17	17075921	104	0.359236
3	169621969	17	17226626	104	0.409091
3	169621969	17	17770336	104	0.584416
3	169621969	17	18044086	104	0.63496
3	169621969	17	19611861	104	0.528839
3	169621969	17	22021034	104	0.314254
3	169621969	17	22021035	104	0.314254
3	169621969	17	22021038	104	0.314254
3	169621969	17	22021061	104	0.319525
3	169621969	17	22253453	104	0.37202
3	169621969	17	25297755	104	0.307487
3	172246049	17	15072571	104	0.300955
3	172361905	17	21309598	104	0.385434
3	175695379	17	17226626	104	0.369198
3	175695379	17	17770336	104	0.527426
3	175695379	17	18044086	104	0.573041
3	175695379	17	19611861	104	0.530638
3	175695379	17	22253453	104	0.427417
3	178921312	17	17075921	104	0.398802
3	178921312	17	17226626	104	0.506453
3	178921312	17	17770336	104	0.735126
3	178921312	17	18044086	104	0.801061
3	178921312	17	19611861	104	0.715882
3	178921312	17	22020817	104	0.383923
3	178921312	17	22020820	104	0.383923
3	178921312	17	22021027	104	0.38114
3	178921312	17	22021034	104	0.409538
3	178921312	17	22021035	104	0.409538
3	178921312	17	22021038	104	0.409538
3	178921312	17	22021044	104	0.383923
3	178921312	17	22021047	104	0.377005
3	178921312	17	22021061	104	0.432005
3	178921312	17	22253453	104	0.570178
3	178921312	17	25297755	104	0.427957
3	178978991	17	17075921	104	0.388328
3	178978991	17	17226626	104	0.547257
3	178978991	17	17770336	104	0.53186
3	178978991	17	18044086	104	0.483968
3	178978991	17	19611861	104	0.347706
3	178978991	17	22021061	104	0.308154
3	178978994	17	17075921	104	0.388328
3	178978994	17	17226626	104	0.547257
3	178978994	17	17770336	104	0.53186
3	178978994	17	18044086	104	0.483968
3	178978994	17	19611861	104	0.347706
3	178978994	17	22021061	104	0.308154
3	179322632	17	19611861	104	0.333574
3	179525351	17	17075921	104	0.561463
3	179525351	17	17226626	104	0.855556
3	179525351	17	17770336	104	0.747071
3	179525351	17	18044086	104	0.684149
3	179525351	17	19611861	104	0.56897
3	179525351	17	22021061	104	0.395397
3	179525351	17	22253453	104	0.408747
3	179525351	17	25974052	104	0.444798
3	179525354	17	17075921	104	0.561463
3	179525354	17	17226626	104	0.855556
3	179525354	17	17770336	104	0.747071
3	179525354	17	18044086	104	0.684149
3	179525354	17	19611861	104	0.56897
3	179525354	17	22021061	104	0.395397
3	179525354	17	22253453	104	0.408747
3	179525354	17	25974052	104	0.444798
3	179550463	17	21309598	104	0.304805
3	180446310	17	30237284	104	0.308695
3	180446310	17	30237801	104	0.308695
3	180446310	17	30238016	104	0.308695
3	188242689	17	21528515	104	0.495146
3	190026193	17	17075921	104	0.424046
3	190026193	17	17226626	104	0.542254
3	190026193	17	17770336	104	0.774648
3	190026193	17	18044086	104	0.841644
3	190026193	17	19611861	104	0.751407
3	190026193	17	22020817	104	0.403073
3	190026193	17	22020820	104	0.403073
3	190026193	17	22021027	104	0.403479
3	190026193	17	22021034	104	0.43073
3	190026193	17	22021035	104	0.43073
3	190026193	17	22021038	104	0.43073
3	190026193	17	22021044	104	0.403073
3	190026193	17	22021047	104	0.398684
3	190026193	17	22021061	104	0.455649
3	190026193	17	22253453	104	0.5989
3	190026193	17	22260353	104	0.302528
3	190026193	17	25297755	104	0.401602
3	193267222	17	13019243	104	0.302262
3	194902334	17	12532151	104	0.315906
3	194902334	17	12532256	104	0.315906
3	194902334	17	12533696	104	0.307059
3	195690192	17	18044086	104	0.393734
3	195690192	17	19611861	104	0.338057
3	196238398	17	21309598	104	0.307483
3	197117124	17	21528481	104	0.504854
3	197117127	17	21528481	104	0.504854
3	197117628	17	21556129	104	0.495146
3	197370591	17	21309598	104	0.311351
3	197596393	17	21309598	104	0.338704
3	197826163	17	21309598	104	0.331172
3	162229249	17	43174472	104	0.369017
3	162229249	17	43174475	104	0.369017
3	166579814	17	35307510	104	0.438764
3	166579814	17	35641883	104	0.338282
3	166579814	17	35641885	104	0.338282
3	166579814	17	39084583	104	0.338282
3	166579814	17	39346595	104	0.34204
3	166579814	17	39984940	104	0.311807
3	166579814	17	40725266	104	0.383416
3	166579814	17	42053746	104	0.315123
3	166579814	17	43174472	104	0.52892
3	166579814	17	43174475	104	0.52892
3	166579814	17	44051713	104	0.325433
3	166579814	17	44051714	104	0.325433
3	166579814	17	46863610	104	0.355755
3	169621969	17	33288655	104	0.350649
3	169621969	17	35307510	104	0.662338
3	169621969	17	35641883	104	0.442123
3	169621969	17	35641885	104	0.442123
3	169621969	17	37816452	104	0.323425
3	169621969	17	39084583	104	0.442123
3	169621969	17	39346595	104	0.414431
3	169621969	17	39984940	104	0.495539
3	169621969	17	40725266	104	0.631722
3	169621969	17	41103848	104	0.3644
3	169621969	17	42053746	104	0.315704
3	169621969	17	43174472	104	0.69128
3	169621969	17	43174475	104	0.69128
3	169621969	17	44051713	104	0.434073
3	169621969	17	44051714	104	0.434073
3	169621969	17	46863610	104	0.588771
3	171514103	17	36536470	104	0.301372
3	171514103	17	36536649	104	0.301372
3	171514103	17	36537275	104	0.301372
3	171514103	17	36537799	104	0.301372
3	171514103	17	36538313	104	0.301372
3	171514103	17	36538458	104	0.301372
3	171514103	17	36543643	104	0.305088
3	171514103	17	36543808	104	0.301372
3	171514103	17	36543811	104	0.301372
3	171514103	17	36543814	104	0.301372
3	171514103	17	36543818	104	0.301372
3	171514103	17	36545719	104	0.301372
3	171514103	17	36547059	104	0.301372
3	171514103	17	36547196	104	0.301372
3	171514103	17	36548239	104	0.301372
3	171514103	17	36549012	104	0.301372
3	171514103	17	36549504	104	0.301372
3	171514103	17	36552456	104	0.301372
3	171514103	17	36553626	104	0.301372
3	171514103	17	36557538	104	0.301372
3	171514103	17	36558137	104	0.301372
3	171514103	17	36558251	104	0.301372
3	171514103	17	36558609	104	0.301372
3	171514103	17	36562072	104	0.301372
3	171514103	17	36562460	104	0.301372
3	171514103	17	36562559	104	0.301372
3	171514103	17	36562963	104	0.324587
3	171514103	17	36563908	104	0.301372
3	171514103	17	36564219	104	0.301372
3	171514103	17	36564419	104	0.301372
3	171514103	17	36564872	104	0.301372
3	171514103	17	36564919	104	0.301372
3	171514103	17	36565406	104	0.301372
3	171514103	17	36565449	104	0.301372
3	171514103	17	36565867	104	0.301372
3	171514103	17	36565973	104	0.301372
3	171514103	17	36566375	104	0.301372
3	171514103	17	36566579	104	0.301372
3	171514103	17	36567000	104	0.301372
3	171514103	17	36567537	104	0.301372
3	171514103	17	36567646	104	0.301372
3	171514103	17	36567803	104	0.301372
3	171514103	17	36568963	104	0.301372
3	171514103	17	36569028	104	0.301372
3	175695379	17	33288655	104	0.316456
3	175695379	17	35307510	104	0.52685
3	175695379	17	35641883	104	0.399009
3	175695379	17	35641885	104	0.399009
3	175695379	17	37816452	104	0.328114
3	175695379	17	39084583	104	0.399009
3	175695379	17	39346595	104	0.361425
3	175695379	17	39984940	104	0.442646
3	175695379	17	40725266	104	0.376863
3	175695379	17	41103848	104	0.328866
3	175695379	17	42053746	104	0.30302
3	175695379	17	43174472	104	0.62387
3	175695379	17	43174475	104	0.62387
3	175695379	17	44051713	104	0.364324
3	175695379	17	44051714	104	0.364324
3	178921312	17	33288655	104	0.430252
3	178921312	17	35307510	104	0.759807
3	178921312	17	35641883	104	0.549529
3	178921312	17	35641885	104	0.549529
3	178921312	17	37816452	104	0.344128
3	178921312	17	39084583	104	0.549529
3	178921312	17	39340843	104	0.331201
3	178921312	17	39346595	104	0.439669
3	178921312	17	39973887	104	0.349636
3	178921312	17	39984940	104	0.570263
3	178921312	17	40725266	104	0.520907
3	178921312	17	41103848	104	0.44818
3	178921312	17	42053746	104	0.342516
3	178921312	17	43174472	104	0.795282
3	178921312	17	43174475	104	0.795282
3	178921312	17	44051713	104	0.503235
3	178921312	17	44051714	104	0.503235
3	178921312	17	45127217	104	0.307284
3	178921312	17	46863610	104	0.552367
3	178978991	17	33288655	104	0.447514
3	178978991	17	35307510	104	0.515663
3	178978991	17	35641883	104	0.603842
3	178978991	17	35641885	104	0.603842
3	178978991	17	37816452	104	0.399042
3	178978991	17	39084583	104	0.603842
3	178978991	17	39984940	104	0.556941
3	178978991	17	41103848	104	0.523331
3	178978991	17	42950023	104	0.483968
3	178978991	17	43174472	104	0.388328
3	178978991	17	43174475	104	0.388328
3	178978991	17	44051713	104	0.3668
3	178978991	17	44051714	104	0.3668
3	178978994	17	33288655	104	0.447514
3	178978994	17	35307510	104	0.515663
3	178978994	17	35641883	104	0.603842
3	178978994	17	35641885	104	0.603842
3	178978994	17	37816452	104	0.399042
3	178978994	17	39084583	104	0.603842
3	178978994	17	39984940	104	0.556941
3	178978994	17	41103848	104	0.523331
3	178978994	17	42950023	104	0.483968
3	178978994	17	43174472	104	0.388328
3	178978994	17	43174475	104	0.388328
3	178978994	17	44051713	104	0.3668
3	178978994	17	44051714	104	0.3668
3	179322632	17	43174472	104	0.319171
3	179322632	17	43174475	104	0.319171
3	179525351	17	33288655	104	0.733333
3	179525351	17	35307510	104	0.65408
3	179525351	17	35641883	104	0.924638
3	179525351	17	35641885	104	0.924638
3	179525351	17	37816452	104	0.645085
3	179525351	17	39084583	104	0.924638
3	179525351	17	39346595	104	0.41418
3	179525351	17	39984940	104	0.780009
3	179525351	17	40689588	104	0.352134
3	179525351	17	40725266	104	0.345016
3	179525351	17	41103848	104	0.762092
3	179525351	17	42053746	104	0.338153
3	179525351	17	42950023	104	0.556258
3	179525351	17	43174472	104	0.624885
3	179525351	17	43174475	104	0.624885
3	179525351	17	44051713	104	0.408747
3	179525351	17	44051714	104	0.408747
3	179525351	17	46863610	104	0.365854
3	179525354	17	33288655	104	0.733333
3	179525354	17	35307510	104	0.65408
3	179525354	17	35641883	104	0.924638
3	179525354	17	35641885	104	0.924638
3	179525354	17	37816452	104	0.645085
3	179525354	17	39084583	104	0.924638
3	179525354	17	39346595	104	0.41418
3	179525354	17	39984940	104	0.780009
3	179525354	17	40689588	104	0.352134
3	179525354	17	40725266	104	0.345016
3	179525354	17	41103848	104	0.762092
3	179525354	17	42053746	104	0.338153
3	179525354	17	42950023	104	0.556258
3	179525354	17	43174472	104	0.624885
3	179525354	17	43174475	104	0.624885
3	179525354	17	44051713	104	0.408747
3	179525354	17	44051714	104	0.408747
3	179525354	17	46863610	104	0.365854
3	190026193	17	33288655	104	0.464789
3	190026193	17	35307510	104	0.798443
3	190026193	17	35641883	104	0.586038
3	190026193	17	35641885	104	0.586038
3	190026193	17	37816452	104	0.369142
3	190026193	17	39084583	104	0.586038
3	190026193	17	39340843	104	0.350614
3	190026193	17	39346595	104	0.46781
3	190026193	17	39973887	104	0.311623
3	190026193	17	39984940	104	0.604396
3	190026193	17	40725266	104	0.544359
3	190026193	17	41103848	104	0.483016
3	190026193	17	42053746	104	0.361088
3	190026193	17	43174472	104	0.834507
3	190026193	17	43174475	104	0.834507
3	190026193	17	44051713	104	0.529717
3	190026193	17	44051714	104	0.529717
3	190026193	17	46863610	104	0.577236
3	195690192	17	35307510	104	0.317647
3	197306028	17	33769034	104	0.308358
3	197306177	17	33769034	104	0.308358
3	197306208	17	33769034	104	0.300667
3	197306512	17	33769034	104	0.308358
3	197306950	17	33769034	104	0.308358
3	197311070	17	33769034	104	0.300667
3	197312425	17	33769034	104	0.300667
3	197312935	17	33769034	104	0.300667
3	197314448	17	33769034	104	0.308358
3	197314556	17	33769034	104	0.308358
3	197315115	17	33769034	104	0.316499
3	197315486	17	33769034	104	0.316499
3	197315538	17	33769034	104	0.316499
3	197315787	17	33769034	104	0.316499
3	197315981	17	33769034	104	0.316499
3	197316138	17	33769034	104	0.316499
3	197316587	17	33769034	104	0.308358
3	197316687	17	33769034	104	0.308358
3	197316830	17	33769034	104	0.316499
3	197316831	17	33769034	104	0.316499
3	197317024	17	33769034	104	0.308358
3	197317198	17	33769034	104	0.316499
3	197317453	17	33769034	104	0.308358
3	197318323	17	33769034	104	0.325127
3	197319414	17	33769034	104	0.316499
3	197321031	17	33769034	104	0.325127
3	197322393	17	33769034	104	0.316499
3	197596393	17	45037785	104	0.312622
3	159261701	17	65103643	104	0.321528
3	159620616	17	50452436	104	0.319125
3	162229249	17	61278191	104	0.358942
3	162229249	17	61278194	104	0.358942
3	162229249	17	65103643	104	0.391742
3	166579814	17	56083777	104	0.438764
3	166579814	17	56277681	104	0.338282
3	166579814	17	65103643	104	0.552367
3	169621969	17	56083777	104	0.662338
3	169621969	17	56277681	104	0.442123
3	169621969	17	61278191	104	0.350649
3	169621969	17	61278194	104	0.350649
3	169621969	17	65103643	104	0.721925
3	169621969	17	66881376	104	0.300557
3	175695379	17	56083777	104	0.460425
3	175695379	17	56277681	104	0.399009
3	175695379	17	61278191	104	0.316456
3	175695379	17	61278194	104	0.316456
3	175695379	17	65103643	104	0.651526
3	178921312	17	56083777	104	0.617004
3	178921312	17	56277681	104	0.549529
3	178921312	17	61278191	104	0.430252
3	178921312	17	61278194	104	0.430252
3	178921312	17	65103643	104	0.914515
3	178921312	17	66881376	104	0.416327
3	178921312	17	66978888	104	0.386073
3	178978991	17	56083777	104	0.361102
3	178978991	17	56277681	104	0.603842
3	178978991	17	62579723	104	0.396385
3	178978991	17	65103643	104	0.417327
3	178978991	17	66881376	104	0.408848
3	178978991	17	66978888	104	0.356257
3	178978994	17	56083777	104	0.361102
3	178978994	17	56277681	104	0.603842
3	178978994	17	62579723	104	0.396385
3	178978994	17	65103643	104	0.417327
3	178978994	17	66881376	104	0.408848
3	178978994	17	66978888	104	0.356257
3	179322632	17	61278191	104	0.406495
3	179322632	17	61278194	104	0.406495
3	179322632	17	65103643	104	0.350067
3	179525351	17	56083777	104	0.589582
3	179525351	17	56277681	104	0.924638
3	179525351	17	62579723	104	0.507635
3	179525351	17	65103643	104	0.662338
3	179525351	17	66881376	104	0.628571
3	179525351	17	66978888	104	0.456806
3	179525354	17	56083777	104	0.589582
3	179525354	17	56277681	104	0.924638
3	179525354	17	62579723	104	0.507635
3	179525354	17	65103643	104	0.662338
3	179525354	17	66881376	104	0.628571
3	179525354	17	66978888	104	0.456806
3	185979372	17	61898793	104	0.318675
3	188242669	17	65103643	104	0.310096
3	190026193	17	56083777	104	0.650775
3	190026193	17	56277681	104	0.586038
3	190026193	17	61278191	104	0.464789
3	190026193	17	61278194	104	0.464789
3	190026193	17	65103643	104	0.956918
3	190026193	17	66881376	104	0.39839
3	190026193	17	66978888	104	0.409212
3	192302084	17	55221729	104	0.313125
3	192302970	17	55221729	104	0.313125
3	192306219	17	55221729	104	0.313125
3	192309011	17	55221729	104	0.313125
3	192309930	17	55221729	104	0.313125
3	192310260	17	55221729	104	0.313125
3	192311851	17	55221729	104	0.313125
3	192312270	17	55221729	104	0.313125
3	192312407	17	55221729	104	0.313125
3	192313035	17	55221729	104	0.313125
3	192313057	17	55221729	104	0.313125
3	192315399	17	55221729	104	0.313125
3	192319067	17	55221729	104	0.313125
3	192320179	17	55221729	104	0.313125
3	192320982	17	55221729	104	0.313125
3	192322154	17	55221729	104	0.313125
3	192323041	17	55221729	104	0.313125
3	192323421	17	55221729	104	0.313125
3	192327321	17	55221729	104	0.313125
3	192329226	17	55221729	104	0.313125
3	192331357	17	55221729	104	0.313125
3	195690192	17	61278191	104	0.331755
3	195690192	17	61278194	104	0.331755
3	195690192	17	65103643	104	0.364034
3	162229249	17	79060130	104	0.327401
3	162229249	17	79060131	104	0.327401
3	166579814	17	72588926	104	0.435482
3	166579814	17	73513749	104	0.301145
3	166579814	17	77808570	104	0.438764
3	166579814	17	77808572	104	0.438764
3	166579814	17	79060130	104	0.419689
3	166579814	17	79060131	104	0.419689
3	166579814	17	80021203	104	0.490523
3	169621969	17	72588926	104	0.56232
3	169621969	17	73049160	104	0.323425
3	169621969	17	73282779	104	0.3644
3	169621969	17	73513749	104	0.393586
3	169621969	17	77808570	104	0.520766
3	169621969	17	77808572	104	0.520766
3	169621969	17	78172450	104	0.497433
3	169621969	17	79060130	104	0.56405
3	169621969	17	79060131	104	0.56405
3	169621969	17	80021203	104	0.717991
3	169621969	17	80706747	104	0.415089
3	172361905	17	75505561	104	0.43073
3	172361905	17	80179944	104	0.375325
3	172361905	17	80537691	104	0.502838
3	175695379	17	72588926	104	0.412224
3	175695379	17	73282779	104	0.328866
3	175695379	17	73513749	104	0.355205
3	175695379	17	77808570	104	0.52685
3	175695379	17	77808572	104	0.52685
3	175695379	17	78172450	104	0.389783
3	175695379	17	79060130	104	0.504091
3	175695379	17	79060131	104	0.504091
3	175695379	17	80021203	104	0.398656
3	175695379	17	80706747	104	0.424164
3	178921312	17	72588926	104	0.571769
3	178921312	17	73049160	104	0.344128
3	178921312	17	73282779	104	0.504762
3	178921312	17	73513749	104	0.54519
3	178921312	17	77808570	104	0.686549
3	178921312	17	77808572	104	0.686549
3	178921312	17	78172450	104	0.497321
3	178921312	17	79060130	104	0.726252
3	178921312	17	79060131	104	0.726252
3	178921312	17	79975226	104	0.321809
3	178921312	17	80021203	104	0.651526
3	178921312	17	80706747	104	0.544754
3	178978991	17	72588926	104	0.32927
3	178978991	17	73049160	104	0.50139
3	178978991	17	73282779	104	0.470932
3	178978991	17	73513749	104	0.468402
3	178978991	17	77808570	104	0.361102
3	178978991	17	77808572	104	0.361102
3	178978991	17	78172450	104	0.578343
3	178978991	17	79060130	104	0.483968
3	178978991	17	79060131	104	0.483968
3	178978991	17	79975226	104	0.395576
3	178978991	17	80021203	104	0.395485
3	178978991	17	80706747	104	0.421661
3	178978994	17	72588926	104	0.32927
3	178978994	17	73049160	104	0.50139
3	178978994	17	73282779	104	0.470932
3	178978994	17	73513749	104	0.468402
3	178978994	17	77808570	104	0.361102
3	178978994	17	77808572	104	0.361102
3	178978994	17	78172450	104	0.578343
3	178978994	17	79060130	104	0.483968
3	178978994	17	79060131	104	0.483968
3	178978994	17	79975226	104	0.395576
3	178978994	17	80021203	104	0.395485
3	178978994	17	80706747	104	0.421661
3	179525351	17	72588926	104	0.478158
3	179525351	17	73049160	104	0.645085
3	179525351	17	73282779	104	0.695633
3	179525351	17	73513749	104	0.687713
3	179525351	17	73515068	104	0.37354
3	179525351	17	77808570	104	0.589582
3	179525351	17	77808572	104	0.589582
3	179525351	17	78172450	104	0.742821
3	179525351	17	79060130	104	0.684149
3	179525351	17	79060131	104	0.684149
3	179525351	17	79975226	104	0.559322
3	179525351	17	80021203	104	0.43153
3	179525351	17	80273129	104	0.324574
3	179525351	17	80706747	104	0.743718
3	179525354	17	72588926	104	0.478158
3	179525354	17	73049160	104	0.645085
3	179525354	17	73282779	104	0.695633
3	179525354	17	73513749	104	0.687713
3	179525354	17	73515068	104	0.37354
3	179525354	17	77808570	104	0.589582
3	179525354	17	77808572	104	0.589582
3	179525354	17	78172450	104	0.742821
3	179525354	17	79060130	104	0.684149
3	179525354	17	79060131	104	0.684149
3	179525354	17	79975226	104	0.559322
3	179525354	17	80021203	104	0.43153
3	179525354	17	80273129	104	0.324574
3	179525354	17	80706747	104	0.743718
3	179550463	17	75505561	104	0.479556
3	179550463	17	76683973	104	0.3
3	179550463	17	77998249	104	0.395336
3	179550463	17	80179944	104	0.434103
3	179550463	17	80537691	104	0.580282
3	186466809	17	77753245	104	0.304552
3	190026193	17	72588926	104	0.599594
3	190026193	17	73049160	104	0.369142
3	190026193	17	73282779	104	0.483016
3	190026193	17	73513749	104	0.521702
3	190026193	17	77808570	104	0.722723
3	190026193	17	77808572	104	0.722723
3	190026193	17	78172450	104	0.530132
3	190026193	17	79060130	104	0.764329
3	190026193	17	79060131	104	0.764329
3	190026193	17	79975226	104	0.3545
3	190026193	17	80021203	104	0.680859
3	190026193	17	80706747	104	0.57843
3	194930028	17	75545112	104	0.321817
3	194930028	17	75545512	104	0.321817
3	194930028	17	75545954	104	0.321817
3	194930028	17	75546017	104	0.321817
3	194930028	17	75549043	104	0.321817
3	194930028	17	75549268	104	0.321817
3	195690192	17	77808570	104	0.366449
3	195690192	17	77808572	104	0.366449
3	195690192	17	79060130	104	0.393734
3	195690192	17	79060131	104	0.393734
3	196238398	17	75505561	104	0.433739
3	196238398	17	80179944	104	0.305265
3	196238398	17	80537691	104	0.432436
3	197370591	17	75505561	104	0.32391
3	197370591	17	80179944	104	0.40904
3	197370591	17	80537691	104	0.334522
3	197596393	17	75505561	104	0.494389
3	197596393	17	77998249	104	0.3598
3	197596393	17	78555332	104	0.312622
3	197596393	17	78718365	104	0.311643
3	197596393	17	80179944	104	0.424812
3	197596393	17	80537691	104	0.51875
3	197826163	17	75505561	104	0.347636
3	197826163	17	80537691	104	0.416428
3	424319	18	210411	104	0.7925
3	424319	18	659762	104	0.677883
3	424319	18	677943	104	0.662338
3	424319	18	677945	104	0.662338
3	2081544	18	792528	104	0.309664
3	6314505	18	210411	104	0.31301
3	12531559	18	210411	104	0.419975
3	12531559	18	659762	104	0.393662
3	12531559	18	677943	104	0.6917
3	12531559	18	677945	104	0.6917
3	13656473	18	7691943	104	0.313268
3	14485310	18	210411	104	0.518163
3	14485310	18	659762	104	0.490626
3	14485310	18	677943	104	0.466126
3	14485310	18	677945	104	0.466126
3	14518523	18	210411	104	0.316334
3	14518523	18	677943	104	0.647758
3	14518523	18	677945	104	0.647758
3	14518523	18	2587576	104	0.344285
3	18580936	18	210411	104	0.602421
3	18580936	18	659762	104	0.565097
3	18580936	18	677943	104	0.885318
3	18580936	18	677945	104	0.885318
3	18580936	18	2587576	104	0.395724
3	25644937	18	8207243	104	0.314181
3	25644937	18	8207244	104	0.314181
3	31496079	18	677943	104	0.589582
3	31496079	18	677945	104	0.589582
3	31496079	18	2587576	104	0.485297
3	424319	18	18519374	104	0.408403
3	424319	18	29205564	104	0.874535
3	424319	18	29547447	104	0.648004
3	424319	18	29547450	104	0.648004
3	640285	18	18512248	104	0.330443
3	640285	18	18512250	104	0.330443
3	655674	18	18512248	104	0.352444
3	655674	18	18512250	104	0.352444
3	1032546	18	14823017	104	0.302001
3	1032546	18	14823018	104	0.302001
3	6314505	18	29205564	104	0.335919
3	11668675	18	26163459	104	0.303396
3	12531559	18	29205564	104	0.429663
3	12531559	18	29547447	104	0.489216
3	12531559	18	29547450	104	0.489216
3	14485310	18	18519374	104	0.338544
3	14485310	18	29205564	104	0.612046
3	14485310	18	29547447	104	0.570794
3	14485310	18	29547450	104	0.570794
3	14518523	18	29205564	104	0.353876
3	14518523	18	29547447	104	0.472595
3	14518523	18	29547450	104	0.472595
3	18580936	18	18519374	104	0.35697
3	18580936	18	29205564	104	0.719582
3	18580936	18	29547447	104	0.741184
3	18580936	18	29547450	104	0.741184
3	20898543	18	22120331	104	0.300265
3	21008308	18	22976385	104	0.391578
3	29203623	18	23508246	104	0.301857
3	31496079	18	29205564	104	0.303725
3	31496079	18	29547447	104	0.40562
3	31496079	18	29547450	104	0.40562
3	424319	18	42281774	104	0.801061
3	424319	18	42281778	104	0.801061
3	424319	18	48327969	104	0.641299
3	12531559	18	42281774	104	0.556329
3	12531559	18	42281778	104	0.556329
3	12531559	18	48327969	104	0.360987
3	14485310	18	42281774	104	0.558294
3	14485310	18	42281778	104	0.558294
3	14485310	18	48327969	104	0.508517
3	14518523	18	42281774	104	0.399741
3	14518523	18	42281778	104	0.399741
3	18580936	18	42281774	104	0.783409
3	18580936	18	42281778	104	0.783409
3	18580936	18	44559557	104	0.414992
3	18580936	18	48327969	104	0.485927
3	31496079	18	42281774	104	0.358992
3	31496079	18	42281778	104	0.358992
3	424319	18	51858073	104	0.520907
3	424319	18	57597332	104	0.416919
3	12531559	18	57597332	104	0.445245
3	14518523	18	57597332	104	0.562219
3	18580936	18	51858073	104	0.358924
3	18580936	18	57597332	104	0.642547
3	31496079	18	57597332	104	0.47451
3	424319	18	67872947	104	0.543543
3	13656473	18	76595395	104	0.360482
3	14485310	18	67872947	104	0.331172
3	18580936	18	67872947	104	0.367264
3	33171524	18	210411	104	0.529768
3	33171524	18	659762	104	0.62737
3	33171524	18	677943	104	0.648408
3	33171524	18	677945	104	0.648408
3	35770888	18	210411	104	0.31301
3	35770888	18	677943	104	0.490789
3	35770888	18	677945	104	0.490789
3	37774338	18	210411	104	0.440913
3	37774338	18	659762	104	0.359769
3	37774338	18	677943	104	0.72364
3	37774338	18	677945	104	0.72364
3	37774338	18	2587576	104	0.3676
3	37774341	18	210411	104	0.440913
3	37774341	18	659762	104	0.359769
3	37774341	18	677943	104	0.72364
3	37774341	18	677945	104	0.72364
3	37774341	18	2587576	104	0.3676
3	39178894	18	210411	104	0.622931
3	39178894	18	659762	104	0.522139
3	39178894	18	677943	104	0.502392
3	39178894	18	677945	104	0.502392
3	40085812	18	210411	104	0.544454
3	40085812	18	659762	104	0.451562
3	40085812	18	677943	104	0.710947
3	40085812	18	677945	104	0.710947
3	46753577	18	8207445	104	0.301021
3	46753577	18	8207902	104	0.301021
3	46753577	18	8208163	104	0.301021
3	46753577	18	8208413	104	0.301021
3	46753577	18	8208504	104	0.301021
3	46753577	18	8208534	104	0.301021
3	46753577	18	8208543	104	0.301021
3	46753577	18	8208742	104	0.301021
3	46753577	18	8208776	104	0.301021
3	46753577	18	8208951	104	0.301021
3	46753577	18	8209099	104	0.301021
3	46753577	18	8209624	104	0.301021
3	46753577	18	8209678	104	0.301021
3	46753577	18	8209935	104	0.301021
3	46753577	18	8209948	104	0.327292
3	46753577	18	8209952	104	0.327292
3	46753577	18	8209953	104	0.327292
3	46753577	18	8210035	104	0.301021
3	46753577	18	8210327	104	0.301021
3	46753577	18	8210649	104	0.301021
3	46753577	18	8210977	104	0.301021
3	46753577	18	8211211	104	0.301021
3	46753577	18	8211545	104	0.301021
3	46753577	18	8211575	104	0.301021
3	46753577	18	8211784	104	0.301021
3	46753577	18	8211944	104	0.301021
3	46753577	18	8212128	104	0.301021
3	46753577	18	8212299	104	0.301021
3	46753577	18	8212420	104	0.301021
3	46753577	18	8213239	104	0.301021
3	48310805	18	210411	104	0.477243
3	48310805	18	659762	104	0.38912
3	48310805	18	677943	104	0.352134
3	48310805	18	677945	104	0.352134
3	48626291	18	677943	104	0.390303
3	48626291	18	677945	104	0.390303
3	48827894	18	210411	104	0.445692
3	48827894	18	659762	104	0.416667
3	48827894	18	677943	104	0.747071
3	48827894	18	677945	104	0.747071
3	48827894	18	2587576	104	0.312432
3	49059892	18	210411	104	0.666139
3	49059892	18	659762	104	0.707026
3	49059892	18	677943	104	0.516132
3	49059892	18	677945	104	0.516132
3	49062849	18	210411	104	0.661928
3	49062849	18	659762	104	0.7053
3	49062849	18	677943	104	0.466126
3	49062849	18	677945	104	0.466126
3	50091675	18	210411	104	0.456171
3	50091675	18	659762	104	0.479294
3	50091675	18	677943	104	0.747961
3	50091675	18	677945	104	0.747961
3	50091675	18	2587576	104	0.379327
3	50091679	18	210411	104	0.456171
3	50091679	18	659762	104	0.479294
3	50091679	18	677943	104	0.747961
3	50091679	18	677945	104	0.747961
3	50091679	18	2587576	104	0.379327
3	50091683	18	210411	104	0.456171
3	50091683	18	659762	104	0.479294
3	50091683	18	677943	104	0.747961
3	50091683	18	677945	104	0.747961
3	50091683	18	2587576	104	0.379327
3	50091684	18	210411	104	0.456171
3	50091684	18	659762	104	0.479294
3	50091684	18	677943	104	0.747961
3	50091684	18	677945	104	0.747961
3	50091684	18	2587576	104	0.379327
3	52181177	18	210411	104	0.475288
3	52181177	18	659762	104	0.499344
3	52181177	18	677943	104	0.780055
3	52181177	18	677945	104	0.780055
3	52181177	18	2587576	104	0.396259
3	52181180	18	210411	104	0.475288
3	52181180	18	659762	104	0.499344
3	52181180	18	677943	104	0.780055
3	52181180	18	677945	104	0.780055
3	52181180	18	2587576	104	0.396259
3	52427279	18	210411	104	0.62507
3	52427279	18	659762	104	0.453255
3	52427279	18	677943	104	0.409091
3	52427279	18	677945	104	0.409091
3	59904826	18	3136128	104	0.3061
3	59907227	18	3136128	104	0.3061
3	59907630	18	3136128	104	0.3061
3	59908502	18	3136128	104	0.3061
3	59911602	18	3136128	104	0.3061
3	59912121	18	3136128	104	0.3061
3	59912970	18	3136128	104	0.3061
3	59918395	18	3136128	104	0.3061
3	59919841	18	3136128	104	0.3061
3	59920284	18	3136128	104	0.3061
3	61728260	18	210411	104	0.444192
3	61728260	18	659762	104	0.303924
3	61728260	18	677943	104	0.43153
3	61728260	18	677945	104	0.43153
3	61728260	18	2587576	104	0.342816
3	65425594	18	677943	104	0.409526
3	65425594	18	677945	104	0.409526
3	68194169	18	210411	104	0.356276
3	68194169	18	659762	104	0.331484
3	68194169	18	677943	104	0.41418
3	68194169	18	677945	104	0.41418
3	33171524	18	18519374	104	0.33227
3	33171524	18	29205564	104	0.729492
3	33171524	18	29547447	104	0.576282
3	33171524	18	29547450	104	0.576282
3	34427970	18	15103304	104	0.310772
3	34427970	18	15113405	104	0.33685
3	34427970	18	15113425	104	0.33685
3	34427970	18	15113481	104	0.320233
3	34427970	18	15170912	104	0.308906
3	34427970	18	15171781	104	0.304319
3	34427970	18	15194681	104	0.304947
3	34449646	18	15113405	104	0.312612
3	34449646	18	15113425	104	0.312612
3	34449646	18	15113481	104	0.306087
3	34449646	18	15170912	104	0.307597
3	34449646	18	15171781	104	0.304549
3	34455690	18	15103304	104	0.310772
3	34455690	18	15113405	104	0.33685
3	34455690	18	15113425	104	0.33685
3	34455690	18	15113481	104	0.320233
3	34455690	18	15170912	104	0.308906
3	34455690	18	15171781	104	0.304319
3	34455690	18	15194681	104	0.304947
3	34495328	18	15113405	104	0.312612
3	34495328	18	15113425	104	0.312612
3	34495328	18	15113481	104	0.306087
3	34495328	18	15170912	104	0.307597
3	34495328	18	15171781	104	0.304549
3	34503555	18	15113405	104	0.312612
3	34503555	18	15113425	104	0.312612
3	34503555	18	15113481	104	0.306087
3	34503555	18	15170912	104	0.307597
3	34503555	18	15171781	104	0.304549
3	34543383	18	15113405	104	0.319825
3	34543383	18	15113425	104	0.319825
3	34543383	18	15113481	104	0.3008
3	34556594	18	15092801	104	0.319404
3	34556594	18	15093171	104	0.30951
3	34556594	18	15094317	104	0.319404
3	34556594	18	15094792	104	0.319404
3	34556594	18	15095262	104	0.31127
3	34556594	18	15095398	104	0.319404
3	34556594	18	15095871	104	0.331584
3	34556594	18	15095916	104	0.331584
3	34556594	18	15095940	104	0.331584
3	34556594	18	15095944	104	0.331584
3	34556594	18	15096344	104	0.319404
3	34556594	18	15096555	104	0.310936
3	34556594	18	15096560	104	0.310936
3	34556594	18	15097420	104	0.319404
3	34556594	18	15098549	104	0.319404
3	34556594	18	15098791	104	0.319404
3	34556594	18	15099149	104	0.319404
3	34556594	18	15099267	104	0.319404
3	34556594	18	15099275	104	0.319404
3	34556594	18	15099397	104	0.319404
3	34556594	18	15099830	104	0.319404
3	34556594	18	15099894	104	0.319404
3	34556594	18	15099943	104	0.319404
3	34556594	18	15100114	104	0.319404
3	34556594	18	15100206	104	0.319404
3	34556594	18	15100686	104	0.319404
3	34556594	18	15100978	104	0.319404
3	34556594	18	15101026	104	0.319404
3	34556594	18	15101204	104	0.319404
3	34556594	18	15101471	104	0.319404
3	34556594	18	15101573	104	0.319404
3	34556594	18	15101642	104	0.319404
3	34556594	18	15101910	104	0.319404
3	34556594	18	15102225	104	0.319404
3	34556594	18	15102512	104	0.319404
3	34556594	18	15102569	104	0.319404
3	34556594	18	15103304	104	0.360317
3	34556594	18	15103467	104	0.319404
3	34556594	18	15103554	104	0.319404
3	34556594	18	15103639	104	0.319404
3	34556594	18	15104116	104	0.319404
3	34556594	18	15104169	104	0.319404
3	34556594	18	15104617	104	0.30951
3	34556594	18	15104628	104	0.30951
3	34556594	18	15104706	104	0.319404
3	34556594	18	15104939	104	0.319404
3	34556594	18	15105367	104	0.343936
3	34556594	18	15105406	104	0.319882
3	34556594	18	15105440	104	0.307258
3	34556594	18	15105930	104	0.319404
3	34556594	18	15106031	104	0.319404
3	34556594	18	15106356	104	0.319404
3	34556594	18	15106594	104	0.319404
3	34556594	18	15106727	104	0.319404
3	34556594	18	15106743	104	0.319404
3	34556594	18	15107348	104	0.319404
3	34556594	18	15107373	104	0.319404
3	34556594	18	15107410	104	0.319404
3	34556594	18	15107472	104	0.319404
3	34556594	18	15107521	104	0.319404
3	34556594	18	15107533	104	0.319404
3	34556594	18	15107663	104	0.319404
3	34556594	18	15107667	104	0.319404
3	34556594	18	15107749	104	0.319404
3	34556594	18	15107850	104	0.319404
3	34556594	18	15107890	104	0.319404
3	34556594	18	15108112	104	0.319404
3	34556594	18	15108213	104	0.319404
3	34556594	18	15108334	104	0.319404
3	34556594	18	15108540	104	0.319404
3	34556594	18	15108710	104	0.319404
3	34556594	18	15108746	104	0.319404
3	34556594	18	15108833	104	0.319404
3	34556594	18	15108977	104	0.319404
3	34556594	18	15109139	104	0.319404
3	34556594	18	15109488	104	0.319404
3	34556594	18	15110750	104	0.319404
3	34556594	18	15110877	104	0.319404
3	34556594	18	15110981	104	0.319404
3	34556594	18	15111208	104	0.319404
3	34556594	18	15111305	104	0.319404
3	34556594	18	15111708	104	0.319404
3	34556594	18	15111727	104	0.319404
3	34556594	18	15112082	104	0.319404
3	34556594	18	15112236	104	0.319404
3	34556594	18	15112867	104	0.319404
3	34556594	18	15112962	104	0.319404
3	34556594	18	15112988	104	0.319404
3	34556594	18	15113195	104	0.319404
3	34556594	18	15113210	104	0.319404
3	34556594	18	15113224	104	0.319404
3	34556594	18	15113287	104	0.319882
3	34556594	18	15113290	104	0.319882
3	34556594	18	15113405	104	0.381955
3	34556594	18	15113411	104	0.303351
3	34556594	18	15113425	104	0.381955
3	34556594	18	15113481	104	0.357441
3	34556594	18	15113511	104	0.321836
3	34556594	18	15113544	104	0.305743
3	34556594	18	15113552	104	0.305743
3	34556594	18	15113553	104	0.305743
3	34556594	18	15113564	104	0.305743
3	34556594	18	15113649	104	0.317262
3	34556594	18	15114047	104	0.319404
3	34556594	18	15114217	104	0.319404
3	34556594	18	15114227	104	0.319404
3	34556594	18	15114666	104	0.319404
3	34556594	18	15114698	104	0.319404
3	34556594	18	15114865	104	0.319404
3	34556594	18	15114958	104	0.319404
3	34556594	18	15115292	104	0.319404
3	34556594	18	15115445	104	0.319404
3	34556594	18	15115457	104	0.30951
3	34556594	18	15115554	104	0.319404
3	34556594	18	15115565	104	0.319404
3	34556594	18	15115763	104	0.319404
3	34556594	18	15115841	104	0.319404
3	34556594	18	15115931	104	0.319404
3	34556594	18	15116017	104	0.319404
3	34556594	18	15116094	104	0.319404
3	34556594	18	15116251	104	0.319404
3	34556594	18	15116441	104	0.319404
3	34556594	18	15116467	104	0.319404
3	34556594	18	15116737	104	0.343936
3	34556594	18	15116745	104	0.343936
3	34556594	18	15117001	104	0.319404
3	34556594	18	15117730	104	0.319404
3	34556594	18	15117813	104	0.319404
3	34556594	18	15117872	104	0.319404
3	34556594	18	15117921	104	0.319404
3	34556594	18	15118354	104	0.319882
3	34556594	18	15118836	104	0.319404
3	34556594	18	15118893	104	0.319404
3	34556594	18	15118943	104	0.30951
3	34556594	18	15118969	104	0.319404
3	34556594	18	15119425	104	0.319404
3	34556594	18	15119629	104	0.319404
3	34556594	18	15119917	104	0.319404
3	34556594	18	15120157	104	0.319404
3	34556594	18	15120222	104	0.319404
3	34556594	18	15120659	104	0.319404
3	34556594	18	15120772	104	0.319404
3	34556594	18	15120830	104	0.319404
3	34556594	18	15120842	104	0.307258
3	34556594	18	15120912	104	0.319404
3	34556594	18	15121118	104	0.319404
3	34556594	18	15121362	104	0.33264
3	34556594	18	15121366	104	0.33264
3	34556594	18	15121581	104	0.30951
3	34556594	18	15121832	104	0.319404
3	34556594	18	15121866	104	0.319404
3	34556594	18	15122137	104	0.319404
3	34556594	18	15122206	104	0.307258
3	34556594	18	15122214	104	0.319404
3	34556594	18	15122222	104	0.307258
3	34556594	18	15122230	104	0.307258
3	34556594	18	15122329	104	0.319404
3	34556594	18	15122502	104	0.319404
3	34556594	18	15122676	104	0.319404
3	34556594	18	15123693	104	0.319404
3	34556594	18	15123814	104	0.319404
3	34556594	18	15123966	104	0.319404
3	34556594	18	15124376	104	0.319404
3	34556594	18	15124607	104	0.319404
3	34556594	18	15124888	104	0.319404
3	34556594	18	15124987	104	0.319404
3	34556594	18	15125292	104	0.319404
3	34556594	18	15125355	104	0.319404
3	34556594	18	15125392	104	0.319404
3	34556594	18	15125396	104	0.319404
3	34556594	18	15125542	104	0.319404
3	34556594	18	15125629	104	0.319404
3	34556594	18	15125891	104	0.319404
3	34556594	18	15126054	104	0.319404
3	34556594	18	15126785	104	0.319404
3	34556594	18	15126869	104	0.319404
3	34556594	18	15127055	104	0.319404
3	34556594	18	15127819	104	0.319404
3	34556594	18	15128954	104	0.319404
3	34556594	18	15130158	104	0.319404
3	34556594	18	15130763	104	0.319404
3	34556594	18	15130993	104	0.319404
3	34556594	18	15132672	104	0.319404
3	34556594	18	15133845	104	0.319404
3	34556594	18	15134140	104	0.319404
3	34556594	18	15135569	104	0.319404
3	34556594	18	15136000	104	0.319404
3	34556594	18	15136357	104	0.319404
3	34556594	18	15136535	104	0.319404
3	34556594	18	15136925	104	0.319404
3	34556594	18	15138490	104	0.319404
3	34556594	18	15139020	104	0.319404
3	34556594	18	15140731	104	0.30951
3	34556594	18	15140967	104	0.319404
3	34556594	18	15141811	104	0.319404
3	34556594	18	15142517	104	0.319404
3	34556594	18	15142684	104	0.319404
3	34556594	18	15143177	104	0.319404
3	34556594	18	15143257	104	0.319404
3	34556594	18	15144968	104	0.319404
3	34556594	18	15145446	104	0.319404
3	34556594	18	15145503	104	0.319404
3	34556594	18	15145548	104	0.30951
3	34556594	18	15146373	104	0.303351
3	34556594	18	15147275	104	0.319404
3	34556594	18	15150099	104	0.319404
3	34556594	18	15150585	104	0.319404
3	34556594	18	15150616	104	0.319404
3	34556594	18	15167796	104	0.348164
3	34556594	18	15168698	104	0.317849
3	34556594	18	15168752	104	0.317849
3	34556594	18	15170238	104	0.339828
3	34556594	18	15170895	104	0.30951
3	34556594	18	15170899	104	0.30951
3	34556594	18	15170912	104	0.362302
3	34556594	18	15171732	104	0.336218
3	34556594	18	15171781	104	0.317849
3	34556594	18	15179595	104	0.3258
3	34556594	18	15179884	104	0.312155
3	34556594	18	15194681	104	0.324995
3	34556594	18	15198343	104	0.328652
3	34568780	18	15092801	104	0.319404
3	34568780	18	15093171	104	0.30951
3	34568780	18	15094317	104	0.319404
3	34568780	18	15094792	104	0.319404
3	34568780	18	15095262	104	0.31127
3	34568780	18	15095398	104	0.319404
3	34568780	18	15095871	104	0.331584
3	34568780	18	15095916	104	0.331584
3	34568780	18	15095940	104	0.331584
3	34568780	18	15095944	104	0.331584
3	34568780	18	15096344	104	0.319404
3	34568780	18	15096555	104	0.310936
3	34568780	18	15096560	104	0.310936
3	34568780	18	15097420	104	0.319404
3	34568780	18	15098549	104	0.319404
3	34568780	18	15098791	104	0.319404
3	34568780	18	15099149	104	0.319404
3	34568780	18	15099267	104	0.319404
3	34568780	18	15099275	104	0.319404
3	34568780	18	15099397	104	0.319404
3	34568780	18	15099830	104	0.319404
3	34568780	18	15099894	104	0.319404
3	34568780	18	15099943	104	0.319404
3	34568780	18	15100114	104	0.319404
3	34568780	18	15100206	104	0.319404
3	34568780	18	15100686	104	0.319404
3	34568780	18	15100978	104	0.319404
3	34568780	18	15101026	104	0.319404
3	34568780	18	15101204	104	0.319404
3	34568780	18	15101471	104	0.319404
3	34568780	18	15101573	104	0.319404
3	34568780	18	15101642	104	0.319404
3	34568780	18	15101910	104	0.319404
3	34568780	18	15102225	104	0.319404
3	34568780	18	15102512	104	0.319404
3	34568780	18	15102569	104	0.319404
3	34568780	18	15103304	104	0.360317
3	34568780	18	15103467	104	0.319404
3	34568780	18	15103554	104	0.319404
3	34568780	18	15103639	104	0.319404
3	34568780	18	15104116	104	0.319404
3	34568780	18	15104169	104	0.319404
3	34568780	18	15104617	104	0.30951
3	34568780	18	15104628	104	0.30951
3	34568780	18	15104706	104	0.319404
3	34568780	18	15104939	104	0.319404
3	34568780	18	15105367	104	0.343936
3	34568780	18	15105406	104	0.319882
3	34568780	18	15105440	104	0.307258
3	34568780	18	15105930	104	0.319404
3	34568780	18	15106031	104	0.319404
3	34568780	18	15106356	104	0.319404
3	34568780	18	15106594	104	0.319404
3	34568780	18	15106727	104	0.319404
3	34568780	18	15106743	104	0.319404
3	34568780	18	15107348	104	0.319404
3	34568780	18	15107373	104	0.319404
3	34568780	18	15107410	104	0.319404
3	34568780	18	15107472	104	0.319404
3	34568780	18	15107521	104	0.319404
3	34568780	18	15107533	104	0.319404
3	34568780	18	15107663	104	0.319404
3	34568780	18	15107667	104	0.319404
3	34568780	18	15107749	104	0.319404
3	34568780	18	15107850	104	0.319404
3	34568780	18	15107890	104	0.319404
3	34568780	18	15108112	104	0.319404
3	34568780	18	15108213	104	0.319404
3	34568780	18	15108334	104	0.319404
3	34568780	18	15108540	104	0.319404
3	34568780	18	15108710	104	0.319404
3	34568780	18	15108746	104	0.319404
3	34568780	18	15108833	104	0.319404
3	34568780	18	15108977	104	0.319404
3	34568780	18	15109139	104	0.319404
3	34568780	18	15109488	104	0.319404
3	34568780	18	15110750	104	0.319404
3	34568780	18	15110877	104	0.319404
3	34568780	18	15110981	104	0.319404
3	34568780	18	15111208	104	0.319404
3	34568780	18	15111305	104	0.319404
3	34568780	18	15111708	104	0.319404
3	34568780	18	15111727	104	0.319404
3	34568780	18	15112082	104	0.319404
3	34568780	18	15112236	104	0.319404
3	34568780	18	15112867	104	0.319404
3	34568780	18	15112962	104	0.319404
3	34568780	18	15112988	104	0.319404
3	34568780	18	15113195	104	0.319404
3	34568780	18	15113210	104	0.319404
3	34568780	18	15113224	104	0.319404
3	34568780	18	15113287	104	0.319882
3	34568780	18	15113290	104	0.319882
3	34568780	18	15113405	104	0.381955
3	34568780	18	15113411	104	0.303351
3	34568780	18	15113425	104	0.381955
3	34568780	18	15113481	104	0.357441
3	34568780	18	15113511	104	0.321836
3	34568780	18	15113544	104	0.305743
3	34568780	18	15113552	104	0.305743
3	34568780	18	15113553	104	0.305743
3	34568780	18	15113564	104	0.305743
3	34568780	18	15113649	104	0.317262
3	34568780	18	15114047	104	0.319404
3	34568780	18	15114217	104	0.319404
3	34568780	18	15114227	104	0.319404
3	34568780	18	15114666	104	0.319404
3	34568780	18	15114698	104	0.319404
3	34568780	18	15114865	104	0.319404
3	34568780	18	15114958	104	0.319404
3	34568780	18	15115292	104	0.319404
3	34568780	18	15115445	104	0.319404
3	34568780	18	15115457	104	0.30951
3	34568780	18	15115554	104	0.319404
3	34568780	18	15115565	104	0.319404
3	34568780	18	15115763	104	0.319404
3	34568780	18	15115841	104	0.319404
3	34568780	18	15115931	104	0.319404
3	34568780	18	15116017	104	0.319404
3	34568780	18	15116094	104	0.319404
3	34568780	18	15116251	104	0.319404
3	34568780	18	15116441	104	0.319404
3	34568780	18	15116467	104	0.319404
3	34568780	18	15116737	104	0.343936
3	34568780	18	15116745	104	0.343936
3	34568780	18	15117001	104	0.319404
3	34568780	18	15117730	104	0.319404
3	34568780	18	15117813	104	0.319404
3	34568780	18	15117872	104	0.319404
3	34568780	18	15117921	104	0.319404
3	34568780	18	15118354	104	0.319882
3	34568780	18	15118836	104	0.319404
3	34568780	18	15118893	104	0.319404
3	34568780	18	15118943	104	0.30951
3	34568780	18	15118969	104	0.319404
3	34568780	18	15119425	104	0.319404
3	34568780	18	15119629	104	0.319404
3	34568780	18	15119917	104	0.319404
3	34568780	18	15120157	104	0.319404
3	34568780	18	15120222	104	0.319404
3	34568780	18	15120659	104	0.319404
3	34568780	18	15120772	104	0.319404
3	34568780	18	15120830	104	0.319404
3	34568780	18	15120842	104	0.307258
3	34568780	18	15120912	104	0.319404
3	34568780	18	15121118	104	0.319404
3	34568780	18	15121362	104	0.33264
3	34568780	18	15121366	104	0.33264
3	34568780	18	15121581	104	0.30951
3	34568780	18	15121832	104	0.319404
3	34568780	18	15121866	104	0.319404
3	34568780	18	15122137	104	0.319404
3	34568780	18	15122206	104	0.307258
3	34568780	18	15122214	104	0.319404
3	34568780	18	15122222	104	0.307258
3	34568780	18	15122230	104	0.307258
3	34568780	18	15122329	104	0.319404
3	34568780	18	15122502	104	0.319404
3	34568780	18	15122676	104	0.319404
3	34568780	18	15123693	104	0.319404
3	34568780	18	15123814	104	0.319404
3	34568780	18	15123966	104	0.319404
3	34568780	18	15124376	104	0.319404
3	34568780	18	15124607	104	0.319404
3	34568780	18	15124888	104	0.319404
3	34568780	18	15124987	104	0.319404
3	34568780	18	15125292	104	0.319404
3	34568780	18	15125355	104	0.319404
3	34568780	18	15125392	104	0.319404
3	34568780	18	15125396	104	0.319404
3	34568780	18	15125542	104	0.319404
3	34568780	18	15125629	104	0.319404
3	34568780	18	15125891	104	0.319404
3	34568780	18	15126054	104	0.319404
3	34568780	18	15126785	104	0.319404
3	34568780	18	15126869	104	0.319404
3	34568780	18	15127055	104	0.319404
3	34568780	18	15127819	104	0.319404
3	34568780	18	15128954	104	0.319404
3	34568780	18	15130158	104	0.319404
3	34568780	18	15130763	104	0.319404
3	34568780	18	15130993	104	0.319404
3	34568780	18	15132672	104	0.319404
3	34568780	18	15133845	104	0.319404
3	34568780	18	15134140	104	0.319404
3	34568780	18	15135569	104	0.319404
3	34568780	18	15136000	104	0.319404
3	34568780	18	15136357	104	0.319404
3	34568780	18	15136535	104	0.319404
3	34568780	18	15136925	104	0.319404
3	34568780	18	15138490	104	0.319404
3	34568780	18	15139020	104	0.319404
3	34568780	18	15140731	104	0.30951
3	34568780	18	15140967	104	0.319404
3	34568780	18	15141811	104	0.319404
3	34568780	18	15142517	104	0.319404
3	34568780	18	15142684	104	0.319404
3	34568780	18	15143177	104	0.319404
3	34568780	18	15143257	104	0.319404
3	34568780	18	15144968	104	0.319404
3	34568780	18	15145446	104	0.319404
3	34568780	18	15145503	104	0.319404
3	34568780	18	15145548	104	0.30951
3	34568780	18	15146373	104	0.303351
3	34568780	18	15147275	104	0.319404
3	34568780	18	15150099	104	0.319404
3	34568780	18	15150585	104	0.319404
3	34568780	18	15150616	104	0.319404
3	34568780	18	15167796	104	0.348164
3	34568780	18	15168698	104	0.317849
3	34568780	18	15168752	104	0.317849
3	34568780	18	15170238	104	0.339828
3	34568780	18	15170895	104	0.30951
3	34568780	18	15170899	104	0.30951
3	34568780	18	15170912	104	0.362302
3	34568780	18	15171732	104	0.336218
3	34568780	18	15171781	104	0.317849
3	34568780	18	15179595	104	0.3258
3	34568780	18	15179884	104	0.312155
3	34568780	18	15194681	104	0.324995
3	34568780	18	15198343	104	0.328652
3	34571805	18	15092801	104	0.319404
3	34571805	18	15093171	104	0.30951
3	34571805	18	15094317	104	0.319404
3	34571805	18	15094792	104	0.319404
3	34571805	18	15095262	104	0.31127
3	34571805	18	15095398	104	0.319404
3	34571805	18	15095871	104	0.331584
3	34571805	18	15095916	104	0.331584
3	34571805	18	15095940	104	0.331584
3	34571805	18	15095944	104	0.331584
3	34571805	18	15096344	104	0.319404
3	34571805	18	15096555	104	0.310936
3	34571805	18	15096560	104	0.310936
3	34571805	18	15097420	104	0.319404
3	34571805	18	15098549	104	0.319404
3	34571805	18	15098791	104	0.319404
3	34571805	18	15099149	104	0.319404
3	34571805	18	15099267	104	0.319404
3	34571805	18	15099275	104	0.319404
3	34571805	18	15099397	104	0.319404
3	34571805	18	15099830	104	0.319404
3	34571805	18	15099894	104	0.319404
3	34571805	18	15099943	104	0.319404
3	34571805	18	15100114	104	0.319404
3	34571805	18	15100206	104	0.319404
3	34571805	18	15100686	104	0.319404
3	34571805	18	15100978	104	0.319404
3	34571805	18	15101026	104	0.319404
3	34571805	18	15101204	104	0.319404
3	34571805	18	15101471	104	0.319404
3	34571805	18	15101573	104	0.319404
3	34571805	18	15101642	104	0.319404
3	34571805	18	15101910	104	0.319404
3	34571805	18	15102225	104	0.319404
3	34571805	18	15102512	104	0.319404
3	34571805	18	15102569	104	0.319404
3	34571805	18	15103304	104	0.360317
3	34571805	18	15103467	104	0.319404
3	34571805	18	15103554	104	0.319404
3	34571805	18	15103639	104	0.319404
3	34571805	18	15104116	104	0.319404
3	34571805	18	15104169	104	0.319404
3	34571805	18	15104617	104	0.30951
3	34571805	18	15104628	104	0.30951
3	34571805	18	15104706	104	0.319404
3	34571805	18	15104939	104	0.319404
3	34571805	18	15105367	104	0.343936
3	34571805	18	15105406	104	0.319882
3	34571805	18	15105440	104	0.307258
3	34571805	18	15105930	104	0.319404
3	34571805	18	15106031	104	0.319404
3	34571805	18	15106356	104	0.319404
3	34571805	18	15106594	104	0.319404
3	34571805	18	15106727	104	0.319404
3	34571805	18	15106743	104	0.319404
3	34571805	18	15107348	104	0.319404
3	34571805	18	15107373	104	0.319404
3	34571805	18	15107410	104	0.319404
3	34571805	18	15107472	104	0.319404
3	34571805	18	15107521	104	0.319404
3	34571805	18	15107533	104	0.319404
3	34571805	18	15107663	104	0.319404
3	34571805	18	15107667	104	0.319404
3	34571805	18	15107749	104	0.319404
3	34571805	18	15107850	104	0.319404
3	34571805	18	15107890	104	0.319404
3	34571805	18	15108112	104	0.319404
3	34571805	18	15108213	104	0.319404
3	34571805	18	15108334	104	0.319404
3	34571805	18	15108540	104	0.319404
3	34571805	18	15108710	104	0.319404
3	34571805	18	15108746	104	0.319404
3	34571805	18	15108833	104	0.319404
3	34571805	18	15108977	104	0.319404
3	34571805	18	15109139	104	0.319404
3	34571805	18	15109488	104	0.319404
3	34571805	18	15110750	104	0.319404
3	34571805	18	15110877	104	0.319404
3	34571805	18	15110981	104	0.319404
3	34571805	18	15111208	104	0.319404
3	34571805	18	15111305	104	0.319404
3	34571805	18	15111708	104	0.319404
3	34571805	18	15111727	104	0.319404
3	34571805	18	15112082	104	0.319404
3	34571805	18	15112236	104	0.319404
3	34571805	18	15112867	104	0.319404
3	34571805	18	15112962	104	0.319404
3	34571805	18	15112988	104	0.319404
3	34571805	18	15113195	104	0.319404
3	34571805	18	15113210	104	0.319404
3	34571805	18	15113224	104	0.319404
3	34571805	18	15113287	104	0.319882
3	34571805	18	15113290	104	0.319882
3	34571805	18	15113405	104	0.381955
3	34571805	18	15113411	104	0.303351
3	34571805	18	15113425	104	0.381955
3	34571805	18	15113481	104	0.357441
3	34571805	18	15113511	104	0.321836
3	34571805	18	15113544	104	0.305743
3	34571805	18	15113552	104	0.305743
3	34571805	18	15113553	104	0.305743
3	34571805	18	15113564	104	0.305743
3	34571805	18	15113649	104	0.317262
3	34571805	18	15114047	104	0.319404
3	34571805	18	15114217	104	0.319404
3	34571805	18	15114227	104	0.319404
3	34571805	18	15114666	104	0.319404
3	34571805	18	15114698	104	0.319404
3	34571805	18	15114865	104	0.319404
3	34571805	18	15114958	104	0.319404
3	34571805	18	15115292	104	0.319404
3	34571805	18	15115445	104	0.319404
3	34571805	18	15115457	104	0.30951
3	34571805	18	15115554	104	0.319404
3	34571805	18	15115565	104	0.319404
3	34571805	18	15115763	104	0.319404
3	34571805	18	15115841	104	0.319404
3	34571805	18	15115931	104	0.319404
3	34571805	18	15116017	104	0.319404
3	34571805	18	15116094	104	0.319404
3	34571805	18	15116251	104	0.319404
3	34571805	18	15116441	104	0.319404
3	34571805	18	15116467	104	0.319404
3	34571805	18	15116737	104	0.343936
3	34571805	18	15116745	104	0.343936
3	34571805	18	15117001	104	0.319404
3	34571805	18	15117730	104	0.319404
3	34571805	18	15117813	104	0.319404
3	34571805	18	15117872	104	0.319404
3	34571805	18	15117921	104	0.319404
3	34571805	18	15118354	104	0.319882
3	34571805	18	15118836	104	0.319404
3	34571805	18	15118893	104	0.319404
3	34571805	18	15118943	104	0.30951
3	34571805	18	15118969	104	0.319404
3	34571805	18	15119425	104	0.319404
3	34571805	18	15119629	104	0.319404
3	34571805	18	15119917	104	0.319404
3	34571805	18	15120157	104	0.319404
3	34571805	18	15120222	104	0.319404
3	34571805	18	15120659	104	0.319404
3	34571805	18	15120772	104	0.319404
3	34571805	18	15120830	104	0.319404
3	34571805	18	15120842	104	0.307258
3	34571805	18	15120912	104	0.319404
3	34571805	18	15121118	104	0.319404
3	34571805	18	15121362	104	0.33264
3	34571805	18	15121366	104	0.33264
3	34571805	18	15121581	104	0.30951
3	34571805	18	15121832	104	0.319404
3	34571805	18	15121866	104	0.319404
3	34571805	18	15122137	104	0.319404
3	34571805	18	15122206	104	0.307258
3	34571805	18	15122214	104	0.319404
3	34571805	18	15122222	104	0.307258
3	34571805	18	15122230	104	0.307258
3	34571805	18	15122329	104	0.319404
3	34571805	18	15122502	104	0.319404
3	34571805	18	15122676	104	0.319404
3	34571805	18	15123693	104	0.319404
3	34571805	18	15123814	104	0.319404
3	34571805	18	15123966	104	0.319404
3	34571805	18	15124376	104	0.319404
3	34571805	18	15124607	104	0.319404
3	34571805	18	15124888	104	0.319404
3	34571805	18	15124987	104	0.319404
3	34571805	18	15125292	104	0.319404
3	34571805	18	15125355	104	0.319404
3	34571805	18	15125392	104	0.319404
3	34571805	18	15125396	104	0.319404
3	34571805	18	15125542	104	0.319404
3	34571805	18	15125629	104	0.319404
3	34571805	18	15125891	104	0.319404
3	34571805	18	15126054	104	0.319404
3	34571805	18	15126785	104	0.319404
3	34571805	18	15126869	104	0.319404
3	34571805	18	15127055	104	0.319404
3	34571805	18	15127819	104	0.319404
3	34571805	18	15128954	104	0.319404
3	34571805	18	15130158	104	0.319404
3	34571805	18	15130763	104	0.319404
3	34571805	18	15130993	104	0.319404
3	34571805	18	15132672	104	0.319404
3	34571805	18	15133845	104	0.319404
3	34571805	18	15134140	104	0.319404
3	34571805	18	15135569	104	0.319404
3	34571805	18	15136000	104	0.319404
3	34571805	18	15136357	104	0.319404
3	34571805	18	15136535	104	0.319404
3	34571805	18	15136925	104	0.319404
3	34571805	18	15138490	104	0.319404
3	34571805	18	15139020	104	0.319404
3	34571805	18	15140731	104	0.30951
3	34571805	18	15140967	104	0.319404
3	34571805	18	15141811	104	0.319404
3	34571805	18	15142517	104	0.319404
3	34571805	18	15142684	104	0.319404
3	34571805	18	15143177	104	0.319404
3	34571805	18	15143257	104	0.319404
3	34571805	18	15144968	104	0.319404
3	34571805	18	15145446	104	0.319404
3	34571805	18	15145503	104	0.319404
3	34571805	18	15145548	104	0.30951
3	34571805	18	15146373	104	0.303351
3	34571805	18	15147275	104	0.319404
3	34571805	18	15150099	104	0.319404
3	34571805	18	15150585	104	0.319404
3	34571805	18	15150616	104	0.319404
3	34571805	18	15167796	104	0.348164
3	34571805	18	15168698	104	0.317849
3	34571805	18	15168752	104	0.317849
3	34571805	18	15170238	104	0.339828
3	34571805	18	15170895	104	0.30951
3	34571805	18	15170899	104	0.30951
3	34571805	18	15170912	104	0.362302
3	34571805	18	15171732	104	0.336218
3	34571805	18	15171781	104	0.317849
3	34571805	18	15179595	104	0.3258
3	34571805	18	15179884	104	0.312155
3	34571805	18	15194681	104	0.324995
3	34571805	18	15198343	104	0.328652
3	34581343	18	15103304	104	0.317371
3	34581343	18	15105367	104	0.302942
3	34581343	18	15113405	104	0.33461
3	34581343	18	15113425	104	0.33461
3	34581343	18	15113481	104	0.309987
3	34581343	18	15116737	104	0.302942
3	34581343	18	15116745	104	0.302942
3	34581343	18	15167796	104	0.307314
3	34581343	18	15170238	104	0.3034
3	34581343	18	15170912	104	0.323258
3	35770888	18	29547447	104	0.31061
3	35770888	18	29547450	104	0.31061
3	37774338	18	29205564	104	0.424952
3	37774338	18	29547447	104	0.490186
3	37774338	18	29547450	104	0.490186
3	37774341	18	29205564	104	0.424952
3	37774341	18	29547447	104	0.490186
3	37774341	18	29547450	104	0.490186
3	39178894	18	18519374	104	0.303258
3	39178894	18	29205564	104	0.650225
3	39178894	18	29547447	104	0.54386
3	39178894	18	29547450	104	0.54386
3	40085812	18	18519374	104	0.3
3	40085812	18	29205564	104	0.538137
3	40085812	18	29547447	104	0.576277
3	40085812	18	29547450	104	0.576277
3	48310805	18	29205564	104	0.452188
3	48310805	18	29547447	104	0.327701
3	48310805	18	29547450	104	0.327701
3	48626291	18	29205564	104	0.411746
3	48626291	18	29547447	104	0.339149
3	48626291	18	29547450	104	0.339149
3	48827894	18	29205564	104	0.390918
3	48827894	18	29547447	104	0.487558
3	48827894	18	29547450	104	0.487558
3	49059892	18	18519374	104	0.478568
3	49059892	18	29205564	104	0.837182
3	49059892	18	29547447	104	0.626875
3	49059892	18	29547450	104	0.626875
3	49062849	18	18519374	104	0.398621
3	49062849	18	29205564	104	0.762286
3	49062849	18	29547447	104	0.570794
3	49062849	18	29547450	104	0.570794
3	50091675	18	29205564	104	0.552705
3	50091675	18	29547447	104	0.621366
3	50091675	18	29547450	104	0.621366
3	50091679	18	29205564	104	0.552705
3	50091679	18	29547447	104	0.621366
3	50091679	18	29547450	104	0.621366
3	50091683	18	29205564	104	0.552705
3	50091683	18	29547447	104	0.621366
3	50091683	18	29547450	104	0.621366
3	50091684	18	29205564	104	0.552705
3	50091684	18	29547447	104	0.621366
3	50091684	18	29547450	104	0.621366
3	52181177	18	18519374	104	0.312344
3	52181177	18	29205564	104	0.575718
3	52181177	18	29547447	104	0.587322
3	52181177	18	29547450	104	0.587322
3	52181180	18	18519374	104	0.312344
3	52181180	18	29205564	104	0.575718
3	52181180	18	29547447	104	0.587322
3	52181180	18	29547450	104	0.587322
3	52427279	18	29205564	104	0.591429
3	52427279	18	29547447	104	0.442857
3	52427279	18	29547450	104	0.442857
3	61728260	18	29205564	104	0.359249
3	61728260	18	29547447	104	0.350185
3	61728260	18	29547450	104	0.350185
3	65425594	18	29205564	104	0.309857
3	65425594	18	29547447	104	0.326785
3	65425594	18	29547450	104	0.326785
3	68194169	18	29205564	104	0.360665
3	68194169	18	29547447	104	0.308751
3	68194169	18	29547450	104	0.308751
3	71330583	18	12415571	104	0.301013
3	71330595	18	12415571	104	0.301013
3	72334325	18	22067402	104	0.313688
3	33171524	18	42281774	104	0.729718
3	33171524	18	42281778	104	0.729718
3	33171524	18	48327969	104	0.533545
3	37774338	18	42281774	104	0.471773
3	37774338	18	42281778	104	0.471773
3	37774338	18	48327969	104	0.347334
3	37774341	18	42281774	104	0.471773
3	37774341	18	42281778	104	0.471773
3	37774341	18	48327969	104	0.347334
3	39178894	18	42281774	104	0.667141
3	39178894	18	42281778	104	0.667141
3	39178894	18	48327969	104	0.612708
3	40085812	18	42281774	104	0.600403
3	40085812	18	42281778	104	0.600403
3	40085812	18	44559557	104	0.319345
3	40085812	18	48327969	104	0.372414
3	41039146	18	36983068	104	0.31008
3	48310805	18	42281774	104	0.411792
3	48310805	18	42281778	104	0.411792
3	48310805	18	48327969	104	0.331172
3	48626291	18	42281774	104	0.410107
3	48626291	18	42281778	104	0.410107
3	48827894	18	42281774	104	0.447519
3	48827894	18	42281778	104	0.447519
3	48827894	18	48327969	104	0.337931
3	49059892	18	42281774	104	0.693894
3	49059892	18	42281778	104	0.693894
3	49059892	18	48327969	104	0.587848
3	49062849	18	42281774	104	0.627231
3	49062849	18	42281778	104	0.627231
3	49062849	18	48327969	104	0.578999
3	50091675	18	42281774	104	0.605312
3	50091675	18	42281778	104	0.605312
3	50091675	18	44559557	104	0.341925
3	50091675	18	48327969	104	0.411785
3	50091679	18	42281774	104	0.605312
3	50091679	18	42281778	104	0.605312
3	50091679	18	44559557	104	0.341925
3	50091679	18	48327969	104	0.411785
3	50091683	18	42281774	104	0.605312
3	50091683	18	42281778	104	0.605312
3	50091683	18	44559557	104	0.341925
3	50091683	18	48327969	104	0.411785
3	50091684	18	42281774	104	0.605312
3	50091684	18	42281778	104	0.605312
3	50091684	18	44559557	104	0.341925
3	50091684	18	48327969	104	0.411785
3	52181177	18	42281774	104	0.630448
3	52181177	18	42281778	104	0.630448
3	52181177	18	44559557	104	0.410551
3	52181177	18	48327969	104	0.42911
3	52181180	18	42281774	104	0.630448
3	52181180	18	42281778	104	0.630448
3	52181180	18	44559557	104	0.410551
3	52181180	18	48327969	104	0.42911
3	52427279	18	42281774	104	0.543243
3	52427279	18	42281778	104	0.543243
3	52427279	18	48327969	104	0.392337
3	61728260	18	42281774	104	0.323749
3	61728260	18	42281778	104	0.323749
3	61728260	18	48327969	104	0.306267
3	67444790	18	48963494	104	0.325157
3	68194169	18	42281774	104	0.416915
3	68194169	18	42281778	104	0.416915
3	68194169	18	48327969	104	0.356237
3	33171524	18	51858073	104	0.439442
3	33171524	18	57597332	104	0.477299
3	35770888	18	57597332	104	0.539219
3	37774338	18	57597332	104	0.578674
3	37774341	18	57597332	104	0.578674
3	39178894	18	51858073	104	0.375401
3	39178894	18	57597332	104	0.313283
3	40085812	18	57597332	104	0.54
3	48626291	18	57597332	104	0.313153
3	48827894	18	51858073	104	0.302964
3	48827894	18	57597332	104	0.631821
3	49059892	18	51858073	104	0.517705
3	49059892	18	57597332	104	0.337281
3	49062849	18	51858073	104	0.57078
3	50091675	18	57597332	104	0.661167
3	50091679	18	57597332	104	0.661167
3	50091683	18	57597332	104	0.661167
3	50091684	18	57597332	104	0.661167
3	52181177	18	57597332	104	0.688556
3	52181180	18	57597332	104	0.688556
3	52427279	18	51858073	104	0.333219
3	65425594	18	57597332	104	0.372118
3	33171524	18	67872947	104	0.454878
3	37774338	18	67872947	104	0.300429
3	37774341	18	67872947	104	0.300429
3	39178894	18	67872947	104	0.416181
3	45677682	18	77672131	104	0.352653
3	45677682	18	77672132	104	0.352653
3	48310805	18	67872947	104	0.321111
3	48626291	18	67872947	104	0.313242
3	49059892	18	67872947	104	0.548667
3	49062849	18	67872947	104	0.530207
3	52427279	18	67872947	104	0.531684
3	67519083	18	73011524	104	0.301422
3	100365528	18	210411	104	0.56087
3	100365528	18	659762	104	0.52573
3	100365528	18	677943	104	0.849081
3	100365528	18	677945	104	0.849081
3	100365528	18	2587576	104	0.414522
3	100566606	18	210411	104	0.555301
3	100566606	18	659762	104	0.522791
3	100566606	18	677943	104	0.389211
3	100566606	18	677945	104	0.389211
3	107056578	18	7691943	104	0.499308
3	107056578	18	11826235	104	0.336611
3	107447668	18	210411	104	0.53294
3	107447668	18	659762	104	0.503106
3	107447668	18	677943	104	0.633803
3	107447668	18	677945	104	0.633803
3	111685348	18	677943	104	0.308103
3	111685348	18	677945	104	0.308103
3	75994972	18	18512186	104	0.30958
3	75994972	18	18512190	104	0.30958
3	75994972	18	18512213	104	0.308508
3	75994972	18	18512248	104	0.347382
3	75994972	18	18512250	104	0.347382
3	82623619	18	23444082	104	0.302405
3	82623619	18	23458277	104	0.336425
3	82623619	18	23458597	104	0.32216
3	82623619	18	23459665	104	0.32216
3	82623619	18	23464019	104	0.336425
3	82623619	18	23467271	104	0.32216
3	82623619	18	23469453	104	0.336425
3	98090019	18	14650593	104	0.312942
3	98092157	18	14650593	104	0.312942
3	100365528	18	18519374	104	0.373272
3	100365528	18	29205564	104	0.678739
3	100365528	18	29547447	104	0.706013
3	100365528	18	29547450	104	0.706013
3	100566606	18	29205564	104	0.690369
3	100566606	18	29547447	104	0.487517
3	100566606	18	29547450	104	0.487517
3	107447668	18	29205564	104	0.482899
3	107447668	18	29547447	104	0.553704
3	107447668	18	29547450	104	0.553704
3	85447022	18	42609566	104	0.301144
3	85447022	18	42609738	104	0.301144
3	85447022	18	42610609	104	0.301144
3	85447022	18	42612091	104	0.301144
3	85453144	18	42609566	104	0.301144
3	85453144	18	42609738	104	0.301144
3	85453144	18	42610609	104	0.301144
3	85453144	18	42612091	104	0.301144
3	100365528	18	42281774	104	0.742969
3	100365528	18	42281778	104	0.742969
3	100365528	18	44559557	104	0.435474
3	100365528	18	48327969	104	0.446369
3	100566606	18	42281774	104	0.624476
3	100566606	18	42281778	104	0.624476
3	100566606	18	48327969	104	0.558294
3	107056578	18	44984904	104	0.499308
3	107447668	18	42281774	104	0.620871
3	107447668	18	42281778	104	0.620871
3	107447668	18	48327969	104	0.404085
3	111685348	18	42281774	104	0.304968
3	111685348	18	42281778	104	0.304968
3	100365528	18	51858073	104	0.31621
3	100365528	18	57597332	104	0.671889
3	100566606	18	51858073	104	0.332709
3	107447668	18	51858073	104	0.403073
3	107447668	18	57597332	104	0.444587
3	118541644	18	59527791	104	0.309271
3	118543975	18	59527791	104	0.309271
3	118546044	18	59527791	104	0.309271
3	118547466	18	59527791	104	0.309271
3	86960548	18	67447461	104	0.310522
3	86960552	18	67447461	104	0.310522
3	86960554	18	67447461	104	0.310522
3	90042548	18	74562997	104	0.307472
3	90097585	18	74562997	104	0.307472
3	100365528	18	67872947	104	0.327701
3	107056578	18	73011524	104	0.311183
3	107056578	18	76595395	104	0.43992
3	107447668	18	67872947	104	0.43073
3	116648817	18	66194327	104	0.322492
3	121340505	18	210411	104	0.378331
3	121340505	18	659762	104	0.345176
3	121340505	18	677943	104	0.425536
3	121340505	18	677945	104	0.425536
3	122647981	18	210411	104	0.488142
3	122647981	18	659762	104	0.400913
3	122647981	18	677943	104	0.490789
3	122647981	18	677945	104	0.490789
3	129116288	18	210411	104	0.724936
3	129116288	18	659762	104	0.761177
3	129116288	18	677943	104	0.589582
3	129116288	18	677945	104	0.589582
3	129116292	18	210411	104	0.724936
3	129116292	18	659762	104	0.761177
3	129116292	18	677943	104	0.589582
3	129116292	18	677945	104	0.589582
3	129284919	18	677943	104	0.39596
3	129284919	18	677945	104	0.39596
3	130613377	18	677943	104	0.390303
3	130613377	18	677945	104	0.390303
3	138544270	18	210411	104	0.443241
3	138544270	18	659762	104	0.358219
3	140453171	18	659762	104	0.310096
3	140453174	18	659762	104	0.310096
3	141896278	18	210411	104	0.610086
3	141896278	18	659762	104	0.640723
3	141896278	18	677943	104	0.852273
3	141896278	18	677945	104	0.852273
3	141896281	18	210411	104	0.610086
3	141896281	18	659762	104	0.640723
3	141896281	18	677943	104	0.852273
3	141896281	18	677945	104	0.852273
3	142667639	18	7936843	104	0.304196
3	151112312	18	210411	104	0.420281
3	151112312	18	659762	104	0.38792
3	151112312	18	677943	104	0.687713
3	151112312	18	677945	104	0.687713
3	151112316	18	210411	104	0.420281
3	151112316	18	659762	104	0.38792
3	151112316	18	677943	104	0.687713
3	151112316	18	677945	104	0.687713
3	154002857	18	210411	104	0.556773
3	154002857	18	659762	104	0.520287
3	154002857	18	677943	104	0.885988
3	154002857	18	677945	104	0.885988
3	154002857	18	2587576	104	0.36066
3	154002860	18	210411	104	0.556773
3	154002860	18	659762	104	0.520287
3	154002860	18	677943	104	0.885988
3	154002860	18	677945	104	0.885988
3	154002860	18	2587576	104	0.36066
3	121340505	18	29205564	104	0.45191
3	121340505	18	29547447	104	0.38419
3	121340505	18	29547450	104	0.38419
3	122647981	18	29205564	104	0.510271
3	122647981	18	29547447	104	0.533403
3	122647981	18	29547450	104	0.533403
3	129116288	18	18519374	104	0.427015
3	129116288	18	29205564	104	0.876226
3	129116288	18	29547447	104	0.642641
3	129116288	18	29547450	104	0.642641
3	129116292	18	18519374	104	0.427015
3	129116292	18	29205564	104	0.876226
3	129116292	18	29547447	104	0.642641
3	129116292	18	29547450	104	0.642641
3	129284919	18	29205564	104	0.331401
3	129284919	18	29547447	104	0.32002
3	129284919	18	29547450	104	0.32002
3	132526573	18	14823017	104	0.483877
3	132526573	18	14823018	104	0.483877
3	132526576	18	14823017	104	0.483877
3	132526576	18	14823018	104	0.483877
3	138544270	18	18519374	104	0.362319
3	138544270	18	29205564	104	0.488824
3	138544270	18	29547447	104	0.360254
3	138544270	18	29547450	104	0.360254
3	139593701	18	12387303	104	0.306667
3	139607696	18	12387303	104	0.300104
3	139608111	18	12387303	104	0.300104
3	139609638	18	12387303	104	0.300104
3	139610652	18	12387303	104	0.300104
3	139610720	18	12387303	104	0.300104
3	139611817	18	12387303	104	0.306667
3	140453171	18	29205564	104	0.455473
3	140453171	18	29547447	104	0.355345
3	140453171	18	29547450	104	0.355345
3	140453174	18	29205564	104	0.455473
3	140453174	18	29547447	104	0.355345
3	140453174	18	29547450	104	0.355345
3	141896278	18	18519374	104	0.352083
3	141896278	18	29205564	104	0.737981
3	141896278	18	29547447	104	0.705079
3	141896278	18	29547450	104	0.705079
3	141896281	18	18519374	104	0.352083
3	141896281	18	29205564	104	0.737981
3	141896281	18	29547447	104	0.705079
3	141896281	18	29547450	104	0.705079
3	151112312	18	29205564	104	0.452965
3	151112312	18	29547447	104	0.456569
3	151112312	18	29547450	104	0.456569
3	151112316	18	29205564	104	0.452965
3	151112316	18	29547447	104	0.456569
3	151112316	18	29547450	104	0.456569
3	154002857	18	29205564	104	0.599755
3	154002857	18	29547447	104	0.678596
3	154002857	18	29547450	104	0.678596
3	154002860	18	29205564	104	0.599755
3	154002860	18	29547447	104	0.678596
3	154002860	18	29547450	104	0.678596
3	155874073	18	14666099	104	0.30812
3	155874073	18	14666420	104	0.306094
3	121340505	18	42281774	104	0.437168
3	121340505	18	42281778	104	0.437168
3	121340505	18	48327969	104	0.344485
3	122647981	18	42281774	104	0.461686
3	122647981	18	42281778	104	0.461686
3	122647981	18	48327969	104	0.479752
3	129116288	18	42281774	104	0.800452
3	129116288	18	42281778	104	0.800452
3	129116288	18	48327969	104	0.655365
3	129116292	18	42281774	104	0.800452
3	129116292	18	42281778	104	0.800452
3	129116292	18	48327969	104	0.655365
3	129284919	18	42281774	104	0.40675
3	129284919	18	42281778	104	0.40675
3	129284919	18	44559557	104	0.314269
3	132526573	18	44984904	104	0.592027
3	132526576	18	44984904	104	0.592027
3	138544270	18	42281774	104	0.44712
3	138544270	18	42281778	104	0.44712
3	138544270	18	48327969	104	0.358346
3	140453171	18	42281774	104	0.354391
3	140453171	18	42281778	104	0.354391
3	140453174	18	42281774	104	0.354391
3	140453174	18	42281778	104	0.354391
3	141896278	18	42281774	104	0.735175
3	141896278	18	42281778	104	0.735175
3	141896278	18	44559557	104	0.319345
3	141896278	18	48327969	104	0.551276
3	141896281	18	42281774	104	0.735175
3	141896281	18	42281778	104	0.735175
3	141896281	18	44559557	104	0.319345
3	141896281	18	48327969	104	0.551276
3	151112312	18	42281774	104	0.499622
3	151112312	18	42281778	104	0.499622
3	151112312	18	44559557	104	0.309959
3	151112312	18	48327969	104	0.328197
3	151112316	18	42281774	104	0.499622
3	151112316	18	42281778	104	0.499622
3	151112316	18	44559557	104	0.309959
3	151112316	18	48327969	104	0.328197
3	154002857	18	42281774	104	0.656701
3	154002857	18	42281778	104	0.656701
3	154002857	18	44559557	104	0.327349
3	154002857	18	48327969	104	0.447206
3	154002860	18	42281774	104	0.656701
3	154002860	18	42281778	104	0.656701
3	154002860	18	44559557	104	0.327349
3	154002860	18	48327969	104	0.447206
3	121340505	18	57597332	104	0.327149
3	122647981	18	57597332	104	0.312432
3	127173160	18	56217851	104	0.305401
3	127173212	18	56217851	104	0.305401
3	127179748	18	56217851	104	0.305401
3	127181579	18	56217851	104	0.305401
3	127186461	18	56217851	104	0.305401
3	127191435	18	56217851	104	0.305401
3	129116288	18	51858073	104	0.477912
3	129116288	18	57597332	104	0.366449
3	129116292	18	51858073	104	0.477912
3	129116292	18	57597332	104	0.366449
3	129284919	18	57597332	104	0.315713
3	130613377	18	57597332	104	0.359919
3	138877228	18	62241724	104	0.337524
3	141896278	18	51858073	104	0.404819
3	141896278	18	57597332	104	0.601667
3	141896281	18	51858073	104	0.404819
3	141896281	18	57597332	104	0.601667
3	151112312	18	57597332	104	0.54919
3	151112316	18	57597332	104	0.54919
3	154002857	18	51858073	104	0.331727
3	154002857	18	57597332	104	0.717163
3	154002860	18	51858073	104	0.331727
3	154002860	18	57597332	104	0.717163
3	122647981	18	67872947	104	0.433934
3	129116288	18	67872947	104	0.431427
3	129116292	18	67872947	104	0.431427
3	132526573	18	73011524	104	0.420557
3	132526573	18	76595395	104	0.350783
3	132526576	18	73011524	104	0.420557
3	132526576	18	76595395	104	0.350783
3	137278900	18	66055555	104	0.314751
3	141896278	18	67872947	104	0.417201
3	141896281	18	67872947	104	0.417201
3	148463560	18	75780436	104	0.313374
3	154002857	18	67872947	104	0.337677
3	154002860	18	67872947	104	0.337677
3	162229249	18	210411	104	0.301803
3	162229249	18	659762	104	0.330642
3	166579814	18	210411	104	0.55261
3	166579814	18	659762	104	0.389274
3	166579814	18	677943	104	0.365854
3	166579814	18	677945	104	0.365854
3	169621969	18	210411	104	0.660641
3	169621969	18	659762	104	0.629162
3	169621969	18	677943	104	0.478158
3	169621969	18	677945	104	0.478158
3	172361905	18	7691943	104	0.531684
3	173282006	18	7080135	104	0.365802
3	173282006	18	7082313	104	0.365802
3	173282006	18	7083192	104	0.303962
3	173284309	18	7080135	104	0.324665
3	173284309	18	7082313	104	0.324665
3	173287200	18	7080135	104	0.344543
3	173287200	18	7082313	104	0.344543
3	173292834	18	7080135	104	0.365802
3	173292834	18	7082313	104	0.365802
3	173292834	18	7083192	104	0.303962
3	173296400	18	7080135	104	0.324665
3	173296400	18	7082313	104	0.324665
3	173299765	18	7080135	104	0.365802
3	173299765	18	7082313	104	0.365802
3	173299765	18	7083192	104	0.303962
3	173299981	18	7080135	104	0.365802
3	173299981	18	7082313	104	0.365802
3	173299981	18	7083192	104	0.303962
3	173300206	18	7080135	104	0.365802
3	173300206	18	7082313	104	0.365802
3	173300206	18	7083192	104	0.303962
3	173300949	18	7080135	104	0.324665
3	173300949	18	7082313	104	0.324665
3	173301334	18	7080135	104	0.344543
3	173301334	18	7082313	104	0.344543
3	173303316	18	7080135	104	0.365802
3	173303316	18	7082313	104	0.365802
3	173303316	18	7083192	104	0.303962
3	173304219	18	7080135	104	0.344543
3	173304219	18	7082313	104	0.344543
3	173304276	18	7080135	104	0.324665
3	173304276	18	7082313	104	0.324665
3	173305862	18	7080135	104	0.324665
3	173305862	18	7082313	104	0.324665
3	173306008	18	7080135	104	0.324665
3	173306008	18	7082313	104	0.324665
3	173306208	18	7080135	104	0.324665
3	173306208	18	7082313	104	0.324665
3	173306561	18	7080135	104	0.324665
3	173306561	18	7082313	104	0.324665
3	173307598	18	7080135	104	0.324665
3	173307598	18	7082313	104	0.324665
3	173307683	18	7080135	104	0.324665
3	173307683	18	7082313	104	0.324665
3	175695379	18	210411	104	0.512184
3	175695379	18	659762	104	0.486582
3	175695379	18	677943	104	0.43153
3	175695379	18	677945	104	0.43153
3	178921312	18	210411	104	0.7925
3	178921312	18	659762	104	0.677883
3	178921312	18	677943	104	0.596527
3	178921312	18	677945	104	0.596527
3	178978991	18	210411	104	0.45985
3	178978991	18	659762	104	0.376036
3	178978991	18	677943	104	0.605734
3	178978991	18	677945	104	0.605734
3	178978994	18	210411	104	0.45985
3	178978994	18	659762	104	0.376036
3	178978994	18	677943	104	0.605734
3	178978994	18	677945	104	0.605734
3	179525351	18	210411	104	0.516132
3	179525351	18	659762	104	0.606061
3	179525351	18	677943	104	0.848632
3	179525351	18	677945	104	0.848632
3	179525351	18	2587576	104	0.377789
3	179525354	18	210411	104	0.516132
3	179525354	18	659762	104	0.606061
3	179525354	18	677943	104	0.848632
3	179525354	18	677945	104	0.848632
3	179525354	18	2587576	104	0.377789
3	179550463	18	7691943	104	0.417201
3	179550463	18	11826235	104	0.361216
3	188242669	18	659762	104	0.300974
3	190026193	18	210411	104	0.829354
3	190026193	18	659762	104	0.711635
3	190026193	18	677943	104	0.633803
3	190026193	18	677945	104	0.633803
3	194301942	18	7691943	104	0.372579
3	196238398	18	7691943	104	0.372579
3	197596393	18	7691943	104	0.39561
3	197596393	18	11826235	104	0.300076
3	159261701	18	29205564	104	0.304778
3	162229249	18	29205564	104	0.369017
3	166579814	18	29205564	104	0.52892
3	166579814	18	29547447	104	0.396051
3	166579814	18	29547450	104	0.396051
3	169621969	18	18519374	104	0.324675
3	169621969	18	29205564	104	0.69128
3	169621969	18	29547447	104	0.517625
3	169621969	18	29547450	104	0.517625
3	175695379	18	29205564	104	0.62387
3	175695379	18	29547447	104	0.467149
3	175695379	18	29547450	104	0.467149
3	178921312	18	18519374	104	0.408403
3	178921312	18	29205564	104	0.874535
3	178921312	18	29547447	104	0.648004
3	178921312	18	29547450	104	0.648004
3	178978991	18	29205564	104	0.438887
3	178978991	18	29547447	104	0.445053
3	178978991	18	29547450	104	0.445053
3	178978994	18	29205564	104	0.438887
3	178978994	18	29547447	104	0.445053
3	178978994	18	29547450	104	0.445053
3	179322632	18	29205564	104	0.319171
3	179525351	18	18519374	104	0.341414
3	179525351	18	29205564	104	0.6917
3	179525351	18	29547447	104	0.777554
3	179525351	18	29547450	104	0.777554
3	179525354	18	18519374	104	0.341414
3	179525354	18	29205564	104	0.6917
3	179525354	18	29547447	104	0.777554
3	179525354	18	29547450	104	0.777554
3	179550463	18	14823017	104	0.304805
3	179550463	18	14823018	104	0.304805
3	190026193	18	18519374	104	0.43036
3	190026193	18	29205564	104	0.916298
3	190026193	18	29547447	104	0.686117
3	190026193	18	29547450	104	0.686117
3	195690192	18	29205564	104	0.390918
3	196238398	18	14823017	104	0.307483
3	196238398	18	14823018	104	0.307483
3	162229249	18	42281774	104	0.327401
3	162229249	18	42281778	104	0.327401
3	166579814	18	42281774	104	0.485827
3	166579814	18	42281778	104	0.485827
3	166579814	18	48327969	104	0.388092
3	169621969	18	42281774	104	0.63496
3	169621969	18	42281778	104	0.63496
3	169621969	18	48327969	104	0.730123
3	172361905	18	44984904	104	0.455625
3	174940986	18	34933196	104	0.314307
3	174944945	18	34933196	104	0.314307
3	174944968	18	34933196	104	0.314307
3	174946847	18	34933196	104	0.314307
3	175695379	18	42281774	104	0.573041
3	175695379	18	42281778	104	0.573041
3	175695379	18	48327969	104	0.568711
3	178921312	18	42281774	104	0.801061
3	178921312	18	42281778	104	0.801061
3	178921312	18	48327969	104	0.641299
3	178978991	18	42281774	104	0.483968
3	178978991	18	42281778	104	0.483968
3	178978991	18	48327969	104	0.318323
3	178978994	18	42281774	104	0.483968
3	178978994	18	42281778	104	0.483968
3	178978994	18	48327969	104	0.318323
3	179322632	18	48327969	104	0.31883
3	179525351	18	42281774	104	0.684149
3	179525351	18	42281778	104	0.684149
3	179525351	18	48327969	104	0.527273
3	179525354	18	42281774	104	0.684149
3	179525354	18	42281778	104	0.684149
3	179525354	18	48327969	104	0.527273
3	179550463	18	44984904	104	0.417201
3	190026193	18	42281774	104	0.841644
3	190026193	18	42281778	104	0.841644
3	190026193	18	48327969	104	0.672328
3	195690192	18	42281774	104	0.343391
3	195690192	18	42281778	104	0.343391
3	196238398	18	44984904	104	0.307483
3	197370591	18	44984904	104	0.370105
3	197596393	18	44984904	104	0.39561
3	197648141	18	44984904	104	0.389539
3	197648144	18	44984904	104	0.389539
3	166579814	18	51858073	104	0.383416
3	169621969	18	51858073	104	0.547861
3	169621969	18	57597332	104	0.340196
3	173566045	18	64000472	104	0.302213
3	173566045	18	64001584	104	0.309661
3	173566045	18	64004579	104	0.300229
3	173566045	18	64005767	104	0.302213
3	173566045	18	64012756	104	0.302213
3	173566045	18	64014854	104	0.302213
3	173566045	18	64015830	104	0.302213
3	173566045	18	64015949	104	0.302213
3	173566045	18	64018201	104	0.302213
3	173566045	18	64020639	104	0.302213
3	173566045	18	64020862	104	0.309661
3	173566045	18	64021022	104	0.302213
3	173566045	18	64023804	104	0.302213
3	173566045	18	64024893	104	0.302213
3	173566045	18	64025114	104	0.302213
3	173566045	18	64038451	104	0.309661
3	173566045	18	64066158	104	0.302213
3	175695379	18	51858073	104	0.376863
3	178921312	18	51858073	104	0.520907
3	178921312	18	57597332	104	0.364034
3	178978991	18	57597332	104	0.53186
3	178978994	18	57597332	104	0.53186
3	179525351	18	51858073	104	0.345016
3	179525351	18	57597332	104	0.679192
3	179525354	18	51858073	104	0.345016
3	179525354	18	57597332	104	0.679192
3	190026193	18	51858073	104	0.544359
3	190026193	18	57597332	104	0.389501
3	190849401	18	64432446	104	0.329392
3	190849465	18	64432446	104	0.329392
3	190850982	18	64432446	104	0.329392
3	190861465	18	64432446	104	0.317073
3	190862258	18	64432446	104	0.317073
3	169621969	18	67872947	104	0.513725
3	172361905	18	73011524	104	0.402085
3	172361905	18	73561137	104	0.337926
3	172361905	18	73561139	104	0.337926
3	172361905	18	73561140	104	0.337926
3	172361905	18	76273839	104	0.359438
3	172361905	18	76273842	104	0.359438
3	172361905	18	76274878	104	0.34933
3	172361905	18	76274883	104	0.34933
3	172361905	18	76595395	104	0.617647
3	172361905	18	76796240	104	0.314254
3	172361905	18	76796241	104	0.314254
3	172361905	18	77068710	104	0.327157
3	172361905	18	77068711	104	0.327157
3	172361905	18	77068713	104	0.327157
3	178921312	18	67872947	104	0.474174
3	179525351	18	67872947	104	0.352134
3	179525354	18	67872947	104	0.352134
3	179550463	18	73011524	104	0.404819
3	179550463	18	76264600	104	0.411328
3	179550463	18	76264660	104	0.442646
3	179550463	18	76273839	104	0.429126
3	179550463	18	76273842	104	0.429126
3	179550463	18	76274868	104	0.346564
3	179550463	18	76274878	104	0.369962
3	179550463	18	76274883	104	0.369962
3	179550463	18	76595395	104	0.777143
3	179550463	18	76796240	104	0.434103
3	179550463	18	76796241	104	0.434103
3	179550463	18	77285094	104	0.303259
3	183756833	18	74679434	104	1
3	183756833	18	74679436	104	1
3	190026193	18	67872947	104	0.497496
3	195690192	18	67872947	104	0.375556
3	196238398	18	73011524	104	0.314224
3	196238398	18	76273839	104	0.346782
3	196238398	18	76273842	104	0.346782
3	196238398	18	76595395	104	0.552367
3	196238398	18	76796240	104	0.305265
3	196238398	18	76796241	104	0.305265
3	197370591	18	73011524	104	0.334683
3	197370591	18	76595395	104	0.472481
3	197596393	18	73011524	104	0.370208
3	197596393	18	76264600	104	0.390166
3	197596393	18	76264660	104	0.366574
3	197596393	18	76273839	104	0.360762
3	197596393	18	76273842	104	0.360762
3	197596393	18	76274878	104	0.430793
3	197596393	18	76274883	104	0.430793
3	197596393	18	76595395	104	0.801537
3	197596393	18	76796240	104	0.424812
3	197596393	18	76796241	104	0.424812
3	197826163	18	76264600	104	0.40681
3	197826163	18	76264660	104	0.427417
3	197826163	18	76274878	104	0.335477
3	197826163	18	76274883	104	0.335477
3	197826163	18	76595395	104	0.503235
3	197826163	18	76796240	104	0.434073
3	197826163	18	76796241	104	0.434073
3	197826163	18	77068710	104	0.301727
3	197826163	18	77068711	104	0.301727
3	197826163	18	77068713	104	0.301727
3	424319	19	1218557	104	0.622435
3	424319	19	1218560	104	0.622435
3	424319	19	1434781	104	0.677883
3	424319	19	2109280	104	0.538375
3	424319	19	3642903	104	0.572505
3	424319	19	4511575	104	0.481799
3	424319	19	4511578	104	0.481799
3	424319	19	4511580	104	0.481799
3	424319	19	4511581	104	0.481799
3	424319	19	5745819	104	0.617647
3	424319	19	9073759	104	0.505853
3	12531559	19	1218557	104	0.300573
3	12531559	19	1218560	104	0.300573
3	12531559	19	1434781	104	0.340281
3	12531559	19	4511575	104	0.345895
3	12531559	19	4511578	104	0.345895
3	12531559	19	4511580	104	0.345895
3	12531559	19	4511581	104	0.345895
3	12819825	19	5732979	104	0.333975
3	12819825	19	5733343	104	0.305195
3	12819825	19	5733346	104	0.305195
3	12819825	19	5733358	104	0.305195
3	12819825	19	5733398	104	0.333975
3	12819825	19	5735561	104	0.31923
3	12819825	19	5735731	104	0.31923
3	12819825	19	5743456	104	0.31923
3	12819825	19	5743617	104	0.331555
3	12825667	19	5732979	104	0.333975
3	12825667	19	5733343	104	0.305195
3	12825667	19	5733346	104	0.305195
3	12825667	19	5733358	104	0.305195
3	12825667	19	5733398	104	0.333975
3	12825667	19	5735561	104	0.31923
3	12825667	19	5735731	104	0.31923
3	12825667	19	5743456	104	0.31923
3	12825667	19	5743617	104	0.331555
3	12835925	19	5732979	104	0.333975
3	12835925	19	5733343	104	0.305195
3	12835925	19	5733346	104	0.305195
3	12835925	19	5733358	104	0.305195
3	12835925	19	5733398	104	0.333975
3	12835925	19	5735561	104	0.31923
3	12835925	19	5735731	104	0.31923
3	12835925	19	5743456	104	0.31923
3	12835925	19	5743617	104	0.331555
3	12838438	19	5732979	104	0.333975
3	12838438	19	5733343	104	0.305195
3	12838438	19	5733346	104	0.305195
3	12838438	19	5733358	104	0.305195
3	12838438	19	5733398	104	0.333975
3	12838438	19	5735561	104	0.31923
3	12838438	19	5735731	104	0.31923
3	12838438	19	5743456	104	0.31923
3	12838438	19	5743617	104	0.331555
3	12838550	19	5732979	104	0.333975
3	12838550	19	5733343	104	0.305195
3	12838550	19	5733346	104	0.305195
3	12838550	19	5733358	104	0.305195
3	12838550	19	5733398	104	0.333975
3	12838550	19	5735561	104	0.31923
3	12838550	19	5735731	104	0.31923
3	12838550	19	5743456	104	0.31923
3	12838550	19	5743617	104	0.331555
3	12851445	19	5732979	104	0.330019
3	12851445	19	5733343	104	0.301715
3	12851445	19	5733346	104	0.301715
3	12851445	19	5733358	104	0.301715
3	12851445	19	5733398	104	0.330019
3	12851445	19	5735561	104	0.315518
3	12851445	19	5735731	104	0.315518
3	12851445	19	5743456	104	0.315518
3	12851445	19	5743617	104	0.326132
3	14485310	19	1218557	104	0.48386
3	14485310	19	1218560	104	0.48386
3	14485310	19	1434781	104	0.490626
3	14485310	19	1796576	104	0.341279
3	14485310	19	2109280	104	0.608276
3	14485310	19	4511575	104	0.440471
3	14485310	19	4511578	104	0.440471
3	14485310	19	4511580	104	0.440471
3	14485310	19	4511581	104	0.440471
3	14485310	19	5745819	104	0.392337
3	14485310	19	9073759	104	0.364324
3	14518523	19	1434781	104	0.337331
3	14518523	19	4511575	104	0.381291
3	14518523	19	4511578	104	0.381291
3	14518523	19	4511580	104	0.381291
3	14518523	19	4511581	104	0.381291
3	18580936	19	1218557	104	0.42888
3	18580936	19	1218560	104	0.42888
3	18580936	19	1434781	104	0.503283
3	18580936	19	2109280	104	0.412886
3	18580936	19	3642903	104	0.417432
3	18580936	19	4511575	104	0.621666
3	18580936	19	4511578	104	0.621666
3	18580936	19	4511580	104	0.621666
3	18580936	19	4511581	104	0.621666
3	18580936	19	5745819	104	0.425581
3	18580936	19	9073759	104	0.389783
3	23685700	19	2152185	104	0.301442
3	23685700	19	2152491	104	0.301442
3	23685700	19	2152739	104	0.301442
3	23685700	19	2155136	104	0.301442
3	23687377	19	2152185	104	0.320884
3	23687377	19	2152491	104	0.320884
3	23687377	19	2152739	104	0.320884
3	23687377	19	2155136	104	0.320884
3	424319	19	10791054	104	0.655109
3	424319	19	11793389	104	0.714721
3	424319	19	13059739	104	0.792348
3	424319	19	13059742	104	0.792348
3	424319	19	16025716	104	0.321528
3	424319	19	16883889	104	0.463679
3	424319	19	18218494	104	0.644661
3	424319	19	18468281	104	0.321528
3	1032546	19	16102242	104	0.349397
3	6314505	19	11793389	104	0.31301
3	6314505	19	13059739	104	0.377895
3	6314505	19	13059742	104	0.377895
3	12531559	19	10791054	104	0.556329
3	12531559	19	11793389	104	0.364294
3	12531559	19	13059739	104	0.482899
3	12531559	19	13059742	104	0.482899
3	12531559	19	16883889	104	0.556329
3	12531559	19	18218494	104	0.305753
3	13656473	19	16153919	104	0.355811
3	14485310	19	10791054	104	0.493369
3	14485310	19	11793389	104	0.661928
3	14485310	19	13059739	104	0.672328
3	14485310	19	13059742	104	0.672328
3	14485310	19	16883889	104	0.432456
3	14485310	19	18218494	104	0.500909
3	14518523	19	10791054	104	0.452512
3	14518523	19	13059739	104	0.358976
3	14518523	19	13059742	104	0.358976
3	14518523	19	16883889	104	0.567865
3	18580936	19	10791054	104	0.712875
3	18580936	19	11793389	104	0.602421
3	18580936	19	13059739	104	0.659351
3	18580936	19	13059742	104	0.659351
3	18580936	19	16025716	104	0.345308
3	18580936	19	16883889	104	0.581788
3	18580936	19	18218494	104	0.497433
3	31496079	19	10791054	104	0.411364
3	31496079	19	16883889	104	0.411364
3	424319	19	22792560	104	0.378589
3	424319	19	30106394	104	0.481799
3	424319	19	30106397	104	0.481799
3	424319	19	30194030	104	0.523823
3	424319	19	30194033	104	0.523823
3	649641	19	24534352	104	1
3	649641	19	24549162	104	0.391428
3	649641	19	24584805	104	0.495146
3	649641	19	24584809	104	0.495146
3	649641	19	24585780	104	0.668873
3	649641	19	27870083	104	0.495146
3	656014	19	24596718	104	0.33119
3	12531559	19	22792560	104	0.418601
3	12531559	19	30106394	104	0.455473
3	12531559	19	30106397	104	0.455473
3	12531559	19	30194030	104	0.556329
3	12531559	19	30194033	104	0.556329
3	13656473	19	29337210	104	0.317109
3	13656473	19	34548230	104	0.308567
3	14485310	19	30194030	104	0.432456
3	14485310	19	30194033	104	0.432456
3	14518523	19	30106394	104	0.381291
3	14518523	19	30106397	104	0.381291
3	14518523	19	30194030	104	0.567865
3	14518523	19	30194033	104	0.567865
3	15613336	19	24532474	104	0.334534
3	18580936	19	22792560	104	0.448926
3	18580936	19	30106394	104	0.621666
3	18580936	19	30106397	104	0.621666
3	18580936	19	30194030	104	0.645668
3	18580936	19	30194033	104	0.645668
3	20296770	19	23936063	104	0.305564
3	20298766	19	23936063	104	0.305564
3	20300268	19	23936063	104	0.305564
3	21376358	19	24558962	104	0.317585
3	31496079	19	30106394	104	0.375954
3	31496079	19	30106397	104	0.375954
3	31496079	19	30194030	104	0.411364
3	31496079	19	30194033	104	0.411364
3	424319	19	39327269	104	0.308388
3	424319	19	39327271	104	0.308388
3	424319	19	39327274	104	0.308388
3	424319	19	39327277	104	0.308388
3	424319	19	42224908	104	0.726252
3	424319	19	42224910	104	0.726252
3	424319	19	44130437	104	0.323253
3	424319	19	44169529	104	0.792348
3	424319	19	49470060	104	0.636825
3	424319	19	49470064	104	0.636825
3	6314505	19	44169529	104	0.32391
3	6701064	19	39445218	104	0.315979
3	8681724	19	48304426	104	0.334054
3	8682637	19	48304426	104	0.300165
3	12531559	19	42224908	104	0.38237
3	12531559	19	42224910	104	0.38237
3	12531559	19	44169529	104	0.369017
3	12531559	19	49470060	104	0.599755
3	12531559	19	49470064	104	0.599755
3	14485310	19	42224908	104	0.558294
3	14485310	19	42224910	104	0.558294
3	14485310	19	44169529	104	0.5989
3	14485310	19	49470060	104	0.506963
3	14485310	19	49470064	104	0.506963
3	14518523	19	42224908	104	0.304012
3	14518523	19	42224910	104	0.304012
3	14518523	19	44169529	104	0.310862
3	14518523	19	48832873	104	0.316334
3	14518523	19	48832874	104	0.316334
3	14518523	19	49470060	104	0.616655
3	14518523	19	49470064	104	0.616655
3	18580936	19	42224908	104	0.581788
3	18580936	19	42224910	104	0.581788
3	18580936	19	44130437	104	0.30301
3	18580936	19	44169529	104	0.659351
3	18580936	19	48832873	104	0.366523
3	18580936	19	48832874	104	0.366523
3	18580936	19	49470060	104	0.850005
3	18580936	19	49470064	104	0.850005
3	31496079	19	48832873	104	0.397532
3	31496079	19	48832874	104	0.397532
3	31496079	19	49470060	104	0.627808
3	31496079	19	49470064	104	0.627808
3	424319	19	50046473	104	0.344128
3	424319	19	50086838	104	0.832848
3	424319	19	52544805	104	0.636825
3	424319	19	52580309	104	0.715882
3	424319	19	53243701	104	0.412447
3	424319	19	53302899	104	0.386425
3	424319	19	55085996	104	0.580106
3	424319	19	55605585	104	0.360342
3	424319	19	55605587	104	0.360342
3	424319	19	55605594	104	0.303218
3	424319	19	59116314	104	0.345895
3	424319	19	59116317	104	0.345895
3	6314505	19	50086838	104	0.356269
3	11030451	19	56121332	104	0.318562
3	11030451	19	56125944	104	0.318316
3	11030451	19	56127597	104	0.318316
3	11039309	19	56121332	104	0.314131
3	11039309	19	56131965	104	0.301857
3	12531559	19	50086838	104	0.455473
3	12531559	19	52544805	104	0.665056
3	12531559	19	52580309	104	0.424046
3	12531559	19	53243701	104	0.489195
3	12531559	19	53302899	104	0.403555
3	12531559	19	55085996	104	0.549993
3	13656473	19	56362153	104	0.320435
3	13656473	19	56362154	104	0.320435
3	14485310	19	50046473	104	0.320563
3	14485310	19	50086838	104	0.641299
3	14485310	19	52544805	104	0.506963
3	14485310	19	52580309	104	0.5989
3	14485310	19	53302899	104	0.307624
3	14485310	19	55085996	104	0.47828
3	14485310	19	55605585	104	0.316869
3	14485310	19	55605587	104	0.316869
3	14485310	19	56164008	104	0.300431
3	14485310	19	59116314	104	0.417574
3	14485310	19	59116317	104	0.417574
3	14518523	19	50086838	104	0.332025
3	14518523	19	52544805	104	0.616655
3	14518523	19	52580309	104	0.310862
3	14518523	19	53243701	104	0.48026
3	14518523	19	53302899	104	0.465256
3	14518523	19	55085996	104	0.353876
3	14518523	19	56164008	104	0.357651
3	18580936	19	50086838	104	0.689037
3	18580936	19	52544805	104	0.924226
3	18580936	19	52580309	104	0.659351
3	18580936	19	53243701	104	0.51296
3	18580936	19	53302899	104	0.560819
3	18580936	19	55085996	104	0.651185
3	18580936	19	56164008	104	0.489532
3	18580936	19	59116314	104	0.411746
3	18580936	19	59116317	104	0.411746
3	18838619	19	53355359	104	0.307833
3	31496079	19	52544805	104	0.627808
3	31496079	19	53243701	104	0.402963
3	31496079	19	53302899	104	0.421189
3	31496079	19	55085996	104	0.3527
3	31496079	19	56164008	104	0.336419
3	31496079	19	59116314	104	0.303725
3	31496079	19	59116317	104	0.303725
3	33171524	19	1218557	104	0.463373
3	33171524	19	1218560	104	0.463373
3	33171524	19	1434781	104	0.560706
3	33171524	19	2109280	104	0.447103
3	33171524	19	3642903	104	0.393156
3	33171524	19	4511575	104	0.497932
3	33171524	19	4511578	104	0.497932
3	33171524	19	4511580	104	0.497932
3	33171524	19	4511581	104	0.497932
3	33171524	19	5745819	104	0.454878
3	33171524	19	9073759	104	0.419794
3	35770888	19	4511575	104	0.356269
3	35770888	19	4511578	104	0.356269
3	35770888	19	4511580	104	0.356269
3	35770888	19	4511581	104	0.356269
3	35770888	19	5745819	104	0.311351
3	37774338	19	1218557	104	0.30653
3	37774338	19	1218560	104	0.30653
3	37774338	19	1434781	104	0.359769
3	37774338	19	4511575	104	0.402578
3	37774338	19	4511578	104	0.402578
3	37774338	19	4511580	104	0.402578
3	37774338	19	4511581	104	0.402578
3	37774341	19	1218557	104	0.30653
3	37774341	19	1218560	104	0.30653
3	37774341	19	1434781	104	0.359769
3	37774341	19	4511575	104	0.402578
3	37774341	19	4511578	104	0.402578
3	37774341	19	4511580	104	0.402578
3	37774341	19	4511581	104	0.402578
3	39178894	19	1218557	104	0.58192
3	39178894	19	1218560	104	0.58192
3	39178894	19	1434781	104	0.592223
3	39178894	19	2109280	104	0.491228
3	39178894	19	3642903	104	0.369061
3	39178894	19	4511575	104	0.409427
3	39178894	19	4511578	104	0.409427
3	39178894	19	4511580	104	0.409427
3	39178894	19	4511581	104	0.409427
3	39178894	19	5745819	104	0.352444
3	39178894	19	9073759	104	0.387403
3	40085812	19	1218557	104	0.370349
3	40085812	19	1218560	104	0.370349
3	40085812	19	1434781	104	0.451562
3	40085812	19	2109280	104	0.3
3	40085812	19	4511575	104	0.450095
3	40085812	19	4511578	104	0.450095
3	40085812	19	4511580	104	0.450095
3	40085812	19	4511581	104	0.450095
3	40085812	19	5745819	104	0.417201
3	44976063	19	7826637	104	0.3081
3	44976063	19	7826740	104	0.3081
3	44976063	19	7827955	104	0.3081
3	48310805	19	1218557	104	0.425775
3	48310805	19	1218560	104	0.425775
3	48310805	19	1434781	104	0.453255
3	48310805	19	2109280	104	0.336111
3	48310805	19	3642903	104	0.393333
3	48310805	19	5745819	104	0.455625
3	48626291	19	2109280	104	0.35697
3	48626291	19	3642903	104	0.321796
3	48626291	19	4511575	104	0.336791
3	48626291	19	4511578	104	0.336791
3	48626291	19	4511580	104	0.336791
3	48626291	19	4511581	104	0.336791
3	48827894	19	1434781	104	0.416667
3	48827894	19	2109280	104	0.315713
3	48827894	19	3642903	104	0.320628
3	48827894	19	4511575	104	0.364034
3	48827894	19	4511578	104	0.364034
3	48827894	19	4511580	104	0.364034
3	48827894	19	4511581	104	0.364034
3	48827894	19	9073759	104	0.344338
3	49059892	19	1218557	104	0.497107
3	49059892	19	1218560	104	0.497107
3	49059892	19	1434781	104	0.707026
3	49059892	19	1796576	104	0.343765
3	49059892	19	2109280	104	0.701281
3	49059892	19	3642903	104	0.495255
3	49059892	19	4511575	104	0.44377
3	49059892	19	4511578	104	0.44377
3	49059892	19	4511580	104	0.44377
3	49059892	19	4511581	104	0.44377
3	49059892	19	5745819	104	0.548667
3	49059892	19	9073759	104	0.585017
3	49062849	19	1218557	104	0.48386
3	49062849	19	1218560	104	0.48386
3	49062849	19	1434781	104	0.7053
3	49062849	19	2109280	104	0.608276
3	49062849	19	3642903	104	0.447206
3	49062849	19	4511575	104	0.440471
3	49062849	19	4511578	104	0.440471
3	49062849	19	4511580	104	0.440471
3	49062849	19	4511581	104	0.440471
3	49062849	19	5745819	104	0.530207
3	49062849	19	9073759	104	0.495546
3	50091675	19	1218557	104	0.316996
3	50091675	19	1218560	104	0.316996
3	50091675	19	1434781	104	0.423085
3	50091675	19	4511575	104	0.414659
3	50091675	19	4511578	104	0.414659
3	50091675	19	4511580	104	0.414659
3	50091675	19	4511581	104	0.414659
3	50091675	19	5745819	104	0.36383
3	50091675	19	9073759	104	0.383787
3	50091679	19	1218557	104	0.316996
3	50091679	19	1218560	104	0.316996
3	50091679	19	1434781	104	0.423085
3	50091679	19	4511575	104	0.414659
3	50091679	19	4511578	104	0.414659
3	50091679	19	4511580	104	0.414659
3	50091679	19	4511581	104	0.414659
3	50091679	19	5745819	104	0.36383
3	50091679	19	9073759	104	0.383787
3	50091683	19	1218557	104	0.316996
3	50091683	19	1218560	104	0.316996
3	50091683	19	1434781	104	0.423085
3	50091683	19	4511575	104	0.414659
3	50091683	19	4511578	104	0.414659
3	50091683	19	4511580	104	0.414659
3	50091683	19	4511581	104	0.414659
3	50091683	19	5745819	104	0.36383
3	50091683	19	9073759	104	0.383787
3	50091684	19	1218557	104	0.316996
3	50091684	19	1218560	104	0.316996
3	50091684	19	1434781	104	0.423085
3	50091684	19	4511575	104	0.414659
3	50091684	19	4511578	104	0.414659
3	50091684	19	4511580	104	0.414659
3	50091684	19	4511581	104	0.414659
3	50091684	19	5745819	104	0.36383
3	50091684	19	9073759	104	0.383787
3	52181177	19	1218557	104	0.330428
3	52181177	19	1218560	104	0.330428
3	52181177	19	1434781	104	0.441821
3	52181177	19	2109280	104	0.312344
3	52181177	19	3642903	104	0.395604
3	52181177	19	4511575	104	0.490043
3	52181177	19	4511578	104	0.490043
3	52181177	19	4511580	104	0.490043
3	52181177	19	4511581	104	0.490043
3	52181177	19	5745819	104	0.378261
3	52181177	19	9073759	104	0.399009
3	52181180	19	1218557	104	0.330428
3	52181180	19	1218560	104	0.330428
3	52181180	19	1434781	104	0.441821
3	52181180	19	2109280	104	0.312344
3	52181180	19	3642903	104	0.395604
3	52181180	19	4511575	104	0.490043
3	52181180	19	4511578	104	0.490043
3	52181180	19	4511580	104	0.490043
3	52181180	19	4511581	104	0.490043
3	52181180	19	5745819	104	0.378261
3	52181180	19	9073759	104	0.399009
3	52427279	19	1218557	104	0.493798
3	52427279	19	1218560	104	0.493798
3	52427279	19	1434781	104	0.52228
3	52427279	19	2109280	104	0.469444
3	52427279	19	3642903	104	0.337677
3	52427279	19	4511575	104	0.349636
3	52427279	19	4511578	104	0.349636
3	52427279	19	4511580	104	0.349636
3	52427279	19	4511581	104	0.349636
3	52427279	19	5745819	104	0.321111
3	52427279	19	9073759	104	0.426684
3	53721545	19	8668121	104	0.319246
3	53721545	19	8669436	104	0.322588
3	53721545	19	8671454	104	0.328721
3	61728260	19	1434781	104	0.303924
3	61728260	19	4511575	104	0.321859
3	61728260	19	4511578	104	0.321859
3	61728260	19	4511580	104	0.321859
3	61728260	19	4511581	104	0.321859
3	61728260	19	9073759	104	0.334933
3	65218020	19	1808683	104	0.302589
3	65218020	19	1809836	104	0.304422
3	65218020	19	1810399	104	0.304422
3	68194169	19	1218557	104	0.351508
3	68194169	19	1218560	104	0.351508
3	68194169	19	1434781	104	0.331484
3	68194169	19	2109280	104	0.33227
3	68194169	19	3642903	104	0.344239
3	68194169	19	4511575	104	0.334014
3	68194169	19	4511578	104	0.334014
3	68194169	19	4511580	104	0.334014
3	68194169	19	4511581	104	0.334014
3	68336071	19	2175005	104	0.311168
3	71659203	19	5487719	104	0.301684
3	33171524	19	10791054	104	0.594159
3	33171524	19	11793389	104	0.595222
3	33171524	19	13059739	104	0.660439
3	33171524	19	13059742	104	0.660439
3	33171524	19	16883889	104	0.531598
3	33171524	19	18218494	104	0.609023
3	35770888	19	10791054	104	0.403407
3	35770888	19	16883889	104	0.349057
3	37774338	19	10791054	104	0.526796
3	37774338	19	11793389	104	0.339285
3	37774338	19	13059739	104	0.380859
3	37774338	19	13059742	104	0.380859
3	37774338	19	16025716	104	0.332131
3	37774338	19	16883889	104	0.471773
3	37774341	19	10791054	104	0.526796
3	37774341	19	11793389	104	0.339285
3	37774341	19	13059739	104	0.380859
3	37774341	19	13059742	104	0.380859
3	37774341	19	16025716	104	0.332131
3	37774341	19	16883889	104	0.471773
3	39178894	19	10791054	104	0.527405
3	39178894	19	11793389	104	0.622931
3	39178894	19	13059739	104	0.635472
3	39178894	19	13059742	104	0.635472
3	39178894	19	16025716	104	0.318675
3	39178894	19	16883889	104	0.404071
3	39178894	19	18218494	104	0.604979
3	39178894	19	18468281	104	0.318675
3	40085812	19	10791054	104	0.666085
3	40085812	19	11793389	104	0.482556
3	40085812	19	13059739	104	0.540173
3	40085812	19	13059742	104	0.540173
3	40085812	19	16883889	104	0.600403
3	40085812	19	18218494	104	0.434103
3	48310805	19	10791054	104	0.352884
3	48310805	19	11793389	104	0.34933
3	48310805	19	13059739	104	0.43073
3	48310805	19	13059742	104	0.43073
3	48310805	19	16883889	104	0.352884
3	48310805	19	18218494	104	0.441815
3	48626291	19	10791054	104	0.359534
3	48626291	19	11793389	104	0.366523
3	48626291	19	13059739	104	0.414992
3	48626291	19	13059742	104	0.414992
3	48626291	19	16883889	104	0.410107
3	48626291	19	18218494	104	0.326821
3	48827894	19	10791054	104	0.629528
3	48827894	19	13059739	104	0.338057
3	48827894	19	13059742	104	0.338057
3	48827894	19	16883889	104	0.504747
3	48827894	19	18218494	104	0.340196
3	49059892	19	10791054	104	0.622669
3	49059892	19	11793389	104	0.666139
3	49059892	19	13059739	104	0.749131
3	49059892	19	13059742	104	0.749131
3	49059892	19	16883889	104	0.432132
3	49059892	19	18218494	104	0.740883
3	49059892	19	18468281	104	0.443241
3	49062849	19	10791054	104	0.558294
3	49062849	19	11793389	104	0.587848
3	49062849	19	13059739	104	0.672328
3	49062849	19	13059742	104	0.672328
3	49062849	19	16883889	104	0.432456
3	49062849	19	18218494	104	0.648935
3	49062849	19	18468281	104	0.358346
3	50091675	19	10791054	104	0.544145
3	50091675	19	11793389	104	0.456171
3	50091675	19	13059739	104	0.503072
3	50091675	19	13059742	104	0.503072
3	50091675	19	16883889	104	0.486236
3	50091675	19	18218494	104	0.425256
3	50091679	19	10791054	104	0.544145
3	50091679	19	11793389	104	0.456171
3	50091679	19	13059739	104	0.503072
3	50091679	19	13059742	104	0.503072
3	50091679	19	16883889	104	0.486236
3	50091679	19	18218494	104	0.425256
3	50091683	19	10791054	104	0.544145
3	50091683	19	11793389	104	0.456171
3	50091683	19	13059739	104	0.503072
3	50091683	19	13059742	104	0.503072
3	50091683	19	16883889	104	0.486236
3	50091683	19	18218494	104	0.425256
3	50091684	19	10791054	104	0.544145
3	50091684	19	11793389	104	0.456171
3	50091684	19	13059739	104	0.503072
3	50091684	19	13059742	104	0.503072
3	50091684	19	16883889	104	0.486236
3	50091684	19	18218494	104	0.425256
3	52181177	19	10791054	104	0.567865
3	52181177	19	11793389	104	0.475288
3	52181177	19	13059739	104	0.524082
3	52181177	19	13059742	104	0.524082
3	52181177	19	16883889	104	0.567865
3	52181177	19	18218494	104	0.442123
3	52181180	19	10791054	104	0.567865
3	52181180	19	11793389	104	0.475288
3	52181180	19	13059739	104	0.524082
3	52181180	19	13059742	104	0.524082
3	52181180	19	16883889	104	0.567865
3	52181180	19	18218494	104	0.442123
3	52427279	19	10791054	104	0.475245
3	52427279	19	11793389	104	0.548667
3	52427279	19	13059739	104	0.569071
3	52427279	19	13059742	104	0.569071
3	52427279	19	16883889	104	0.411792
3	52427279	19	18218494	104	0.441815
3	61728260	19	10791054	104	0.323749
3	65425594	19	10791054	104	0.340053
3	68194169	19	10791054	104	0.364792
3	68194169	19	11793389	104	0.356276
3	68194169	19	13059739	104	0.357797
3	68194169	19	13059742	104	0.357797
3	68194169	19	16883889	104	0.364792
3	68194169	19	18218494	104	0.305448
3	33171524	19	30106394	104	0.385029
3	33171524	19	30106397	104	0.385029
3	33171524	19	30194030	104	0.660199
3	33171524	19	30194033	104	0.660199
3	35770888	19	30106394	104	0.304305
3	35770888	19	30106397	104	0.304305
3	37774338	19	22792560	104	0.425154
3	37774338	19	30106394	104	0.402578
3	37774338	19	30106397	104	0.402578
3	37774338	19	30194030	104	0.526796
3	37774338	19	30194033	104	0.526796
3	37774341	19	22792560	104	0.425154
3	37774341	19	30106394	104	0.402578
3	37774341	19	30106397	104	0.402578
3	37774341	19	30194030	104	0.526796
3	37774341	19	30194033	104	0.526796
3	39178894	19	22792560	104	0.387403
3	39178894	19	30106394	104	0.352423
3	39178894	19	30106397	104	0.352423
3	39178894	19	30194030	104	0.463687
3	39178894	19	30194033	104	0.463687
3	39722130	19	24515375	104	0.305564
3	40085812	19	22792560	104	0.328114
3	40085812	19	30106394	104	0.508403
3	40085812	19	30106397	104	0.508403
3	40085812	19	30194030	104	0.600403
3	40085812	19	30194033	104	0.600403
3	45677635	19	24558962	104	0.495146
3	45677635	19	24570542	104	0.33119
3	45677635	19	24591002	104	0.495146
3	45677635	19	24596863	104	0.495146
3	45677637	19	24558962	104	0.495146
3	45677637	19	24570542	104	0.33119
3	45677637	19	24591002	104	0.495146
3	45677637	19	24596863	104	0.495146
3	48626291	19	30194030	104	0.359534
3	48626291	19	30194033	104	0.359534
3	48827894	19	30106394	104	0.416919
3	48827894	19	30106397	104	0.416919
3	48827894	19	30194030	104	0.565416
3	48827894	19	30194033	104	0.565416
3	49059892	19	30106394	104	0.332392
3	49059892	19	30106397	104	0.332392
3	49059892	19	30194030	104	0.432132
3	49059892	19	30194033	104	0.432132
3	49062849	19	30194030	104	0.432456
3	49062849	19	30194033	104	0.432456
3	50091675	19	22792560	104	0.329812
3	50091675	19	30106394	104	0.589058
3	50091675	19	30106397	104	0.589058
3	50091675	19	30194030	104	0.544145
3	50091675	19	30194033	104	0.544145
3	50091679	19	22792560	104	0.329812
3	50091679	19	30106394	104	0.589058
3	50091679	19	30106397	104	0.589058
3	50091679	19	30194030	104	0.544145
3	50091679	19	30194033	104	0.544145
3	50091683	19	22792560	104	0.329812
3	50091683	19	30106394	104	0.589058
3	50091683	19	30106397	104	0.589058
3	50091683	19	30194030	104	0.544145
3	50091683	19	30194033	104	0.544145
3	50091684	19	22792560	104	0.329812
3	50091684	19	30106394	104	0.589058
3	50091684	19	30106397	104	0.589058
3	50091684	19	30194030	104	0.544145
3	50091684	19	30194033	104	0.544145
3	52181177	19	30106394	104	0.549529
3	52181177	19	30106397	104	0.549529
3	52181177	19	30194030	104	0.567865
3	52181177	19	30194033	104	0.567865
3	52181180	19	30106394	104	0.549529
3	52181180	19	30106397	104	0.549529
3	52181180	19	30194030	104	0.567865
3	52181180	19	30194033	104	0.567865
3	52427279	19	30194030	104	0.352884
3	52427279	19	30194033	104	0.352884
3	61728260	19	30106394	104	0.378589
3	61728260	19	30106397	104	0.378589
3	68194169	19	30194030	104	0.416915
3	68194169	19	30194033	104	0.416915
3	33171524	19	39327269	104	0.323706
3	33171524	19	39327271	104	0.323706
3	33171524	19	39327274	104	0.323706
3	33171524	19	39327277	104	0.323706
3	33171524	19	42224908	104	0.594159
3	33171524	19	42224910	104	0.594159
3	33171524	19	44130437	104	0.317443
3	33171524	19	44169529	104	0.732011
3	33171524	19	49470060	104	0.754882
3	33171524	19	49470064	104	0.754882
3	35770888	19	49470060	104	0.470904
3	35770888	19	49470064	104	0.470904
3	37774338	19	42224908	104	0.324911
3	37774338	19	42224910	104	0.324911
3	37774338	19	44130437	104	0.34864
3	37774338	19	44169529	104	0.380859
3	37774338	19	48832873	104	0.339285
3	37774338	19	48832874	104	0.339285
3	37774338	19	49470060	104	0.691587
3	37774338	19	49470064	104	0.691587
3	37774341	19	42224908	104	0.324911
3	37774341	19	42224910	104	0.324911
3	37774341	19	44130437	104	0.34864
3	37774341	19	44169529	104	0.380859
3	37774341	19	48832873	104	0.339285
3	37774341	19	48832874	104	0.339285
3	37774341	19	49470060	104	0.691587
3	37774341	19	49470064	104	0.691587
3	39178894	19	42224908	104	0.595222
3	39178894	19	42224910	104	0.595222
3	39178894	19	44169529	104	0.563383
3	39178894	19	49470060	104	0.483041
3	39178894	19	49470064	104	0.483041
3	40085812	19	42224908	104	0.479266
3	40085812	19	42224910	104	0.479266
3	40085812	19	44169529	104	0.479556
3	40085812	19	48832873	104	0.319266
3	40085812	19	48832874	104	0.319266
3	40085812	19	49470060	104	0.6171
3	40085812	19	49470064	104	0.6171
3	48310805	19	42224908	104	0.411792
3	48310805	19	42224910	104	0.411792
3	48310805	19	44169529	104	0.43073
3	48310805	19	49470060	104	0.337677
3	48310805	19	49470064	104	0.337677
3	48626291	19	42224908	104	0.359534
3	48626291	19	42224910	104	0.359534
3	48626291	19	44169529	104	0.414992
3	48626291	19	49470060	104	0.417432
3	48626291	19	49470064	104	0.417432
3	48827894	19	44169529	104	0.389501
3	48827894	19	49470060	104	0.717163
3	48827894	19	49470064	104	0.717163
3	49059892	19	39327269	104	0.311416
3	49059892	19	39327271	104	0.311416
3	49059892	19	39327274	104	0.311416
3	49059892	19	39327277	104	0.311416
3	49059892	19	42224908	104	0.693894
3	49059892	19	42224910	104	0.693894
3	49059892	19	44130437	104	0.316318
3	49059892	19	44169529	104	0.829354
3	49059892	19	44169882	104	0.308885
3	49059892	19	49470060	104	0.556773
3	49059892	19	49470064	104	0.556773
3	49062849	19	42224908	104	0.627231
3	49062849	19	42224910	104	0.627231
3	49062849	19	44169529	104	0.750001
3	49062849	19	49470060	104	0.506963
3	49062849	19	49470064	104	0.506963
3	50091675	19	42224908	104	0.486236
3	50091675	19	42224910	104	0.486236
3	50091675	19	44130437	104	0.306844
3	50091675	19	44169529	104	0.503072
3	50091675	19	48832873	104	0.30106
3	50091675	19	48832874	104	0.30106
3	50091675	19	49470060	104	0.781056
3	50091675	19	49470064	104	0.781056
3	50091679	19	42224908	104	0.486236
3	50091679	19	42224910	104	0.486236
3	50091679	19	44130437	104	0.306844
3	50091679	19	44169529	104	0.503072
3	50091679	19	48832873	104	0.30106
3	50091679	19	48832874	104	0.30106
3	50091679	19	49470060	104	0.781056
3	50091679	19	49470064	104	0.781056
3	50091683	19	42224908	104	0.486236
3	50091683	19	42224910	104	0.486236
3	50091683	19	44130437	104	0.306844
3	50091683	19	44169529	104	0.503072
3	50091683	19	48832873	104	0.30106
3	50091683	19	48832874	104	0.30106
3	50091683	19	49470060	104	0.781056
3	50091683	19	49470064	104	0.781056
3	50091684	19	42224908	104	0.486236
3	50091684	19	42224910	104	0.486236
3	50091684	19	44130437	104	0.306844
3	50091684	19	44169529	104	0.503072
3	50091684	19	48832873	104	0.30106
3	50091684	19	48832874	104	0.30106
3	50091684	19	49470060	104	0.781056
3	50091684	19	49470064	104	0.781056
3	52181177	19	42224908	104	0.567865
3	52181177	19	42224910	104	0.567865
3	52181177	19	44130437	104	0.319015
3	52181177	19	44169529	104	0.524082
3	52181177	19	48832873	104	0.365736
3	52181177	19	48832874	104	0.365736
3	52181177	19	49470060	104	0.814509
3	52181177	19	49470064	104	0.814509
3	52181180	19	42224908	104	0.567865
3	52181180	19	42224910	104	0.567865
3	52181180	19	44130437	104	0.319015
3	52181180	19	44169529	104	0.524082
3	52181180	19	48832873	104	0.365736
3	52181180	19	48832874	104	0.365736
3	52181180	19	49470060	104	0.814509
3	52181180	19	49470064	104	0.814509
3	52427279	19	42224908	104	0.543243
3	52427279	19	42224910	104	0.543243
3	52427279	19	44130437	104	0.333219
3	52427279	19	44169529	104	0.645455
3	52427279	19	49470060	104	0.393333
3	52427279	19	49470064	104	0.393333
3	61728260	19	44130437	104	0.311183
3	61728260	19	44169529	104	0.340367
3	61728260	19	48832873	104	0.381039
3	61728260	19	48832874	104	0.381039
3	61728260	19	49470060	104	0.414909
3	61728260	19	49470064	104	0.414909
3	65425594	19	49470060	104	0.428274
3	65425594	19	49470064	104	0.428274
3	68194169	19	42224908	104	0.416915
3	68194169	19	42224910	104	0.416915
3	68194169	19	44169529	104	0.308312
3	68194169	19	49470060	104	0.393156
3	68194169	19	49470064	104	0.393156
3	33171524	19	50046473	104	0.348575
3	33171524	19	50086838	104	0.694466
3	33171524	19	52544805	104	0.686473
3	33171524	19	52580309	104	0.592548
3	33171524	19	53243701	104	0.395253
3	33171524	19	53302899	104	0.458061
3	33171524	19	55085996	104	0.529007
3	33171524	19	56164008	104	0.427312
3	33171524	19	59116314	104	0.311694
3	33171524	19	59116317	104	0.311694
3	35770888	19	52544805	104	0.531532
3	35770888	19	53243701	104	0.332623
3	35770888	19	53302899	104	0.322532
3	35770888	19	55085996	104	0.335919
3	37774338	19	50086838	104	0.402578
3	37774338	19	52544805	104	0.691587
3	37774338	19	52580309	104	0.380859
3	37774338	19	53243701	104	0.445526
3	37774338	19	53302899	104	0.431608
3	37774338	19	55085996	104	0.424952
3	37774338	19	56164008	104	0.331785
3	37774341	19	50086838	104	0.402578
3	37774341	19	52544805	104	0.691587
3	37774341	19	52580309	104	0.380859
3	37774341	19	53243701	104	0.445526
3	37774341	19	53302899	104	0.431608
3	37774341	19	55085996	104	0.424952
3	37774341	19	56164008	104	0.331785
3	39178894	19	50086838	104	0.680154
3	39178894	19	52544805	104	0.483041
3	39178894	19	52580309	104	0.563383
3	39178894	19	55085996	104	0.578343
3	39178894	19	55605585	104	0.322264
3	39178894	19	55605587	104	0.322264
3	39178894	19	59116314	104	0.33291
3	39178894	19	59116317	104	0.33291
3	40085812	19	50086838	104	0.570263
3	40085812	19	52544805	104	0.681365
3	40085812	19	52580309	104	0.540173
3	40085812	19	53243701	104	0.440037
3	40085812	19	53302899	104	0.395338
3	40085812	19	55085996	104	0.601253
3	40085812	19	56164008	104	0.472401
3	40085812	19	59116314	104	0.422402
3	40085812	19	59116317	104	0.422402
3	48310805	19	50086838	104	0.409538
3	48310805	19	52544805	104	0.337677
3	48310805	19	52580309	104	0.311623
3	48626291	19	50086838	104	0.386836
3	48626291	19	52544805	104	0.46991
3	48626291	19	52580309	104	0.313931
3	48626291	19	53243701	104	0.31348
3	48626291	19	55085996	104	0.360424
3	48626291	19	56164008	104	0.339296
3	48827894	19	50086838	104	0.364034
3	48827894	19	52544805	104	0.717163
3	48827894	19	52580309	104	0.338057
3	48827894	19	53243701	104	0.470222
3	48827894	19	53302899	104	0.477348
3	48827894	19	55085996	104	0.445245
3	48827894	19	56164008	104	0.349266
3	49059892	19	50046473	104	0.424392
3	49059892	19	50086838	104	0.7925
3	49059892	19	52544805	104	0.556773
3	49059892	19	52580309	104	0.672988
3	49059892	19	53243701	104	0.303603
3	49059892	19	53302899	104	0.337849
3	49059892	19	55085996	104	0.543211
3	49059892	19	55605585	104	0.373936
3	49059892	19	55605587	104	0.373936
3	49059892	19	59116314	104	0.312572
3	49059892	19	59116317	104	0.312572
3	49062849	19	50046473	104	0.372414
3	49062849	19	50086838	104	0.716599
3	49062849	19	52544805	104	0.506963
3	49062849	19	52580309	104	0.5989
3	49062849	19	53302899	104	0.307624
3	49062849	19	55085996	104	0.47828
3	49062849	19	55605585	104	0.385592
3	49062849	19	55605587	104	0.385592
3	49062849	19	55605594	104	0.313194
3	50091675	19	50046473	104	0.30572
3	50091675	19	50086838	104	0.527532
3	50091675	19	52544805	104	0.781056
3	50091675	19	52580309	104	0.503072
3	50091675	19	53243701	104	0.506463
3	50091675	19	53302899	104	0.540616
3	50091675	19	55085996	104	0.493582
3	50091675	19	56164008	104	0.536481
3	50091675	19	59116314	104	0.385367
3	50091675	19	59116317	104	0.385367
3	50091679	19	50046473	104	0.30572
3	50091679	19	50086838	104	0.527532
3	50091679	19	52544805	104	0.781056
3	50091679	19	52580309	104	0.503072
3	50091679	19	53243701	104	0.506463
3	50091679	19	53302899	104	0.540616
3	50091679	19	55085996	104	0.493582
3	50091679	19	56164008	104	0.536481
3	50091679	19	59116314	104	0.385367
3	50091679	19	59116317	104	0.385367
3	50091683	19	50046473	104	0.30572
3	50091683	19	50086838	104	0.527532
3	50091683	19	52544805	104	0.781056
3	50091683	19	52580309	104	0.503072
3	50091683	19	53243701	104	0.506463
3	50091683	19	53302899	104	0.540616
3	50091683	19	55085996	104	0.493582
3	50091683	19	56164008	104	0.536481
3	50091683	19	59116314	104	0.385367
3	50091683	19	59116317	104	0.385367
3	50091684	19	50046473	104	0.30572
3	50091684	19	50086838	104	0.527532
3	50091684	19	52544805	104	0.781056
3	50091684	19	52580309	104	0.503072
3	50091684	19	53243701	104	0.506463
3	50091684	19	53302899	104	0.540616
3	50091684	19	55085996	104	0.493582
3	50091684	19	56164008	104	0.536481
3	50091684	19	59116314	104	0.385367
3	50091684	19	59116317	104	0.385367
3	52181177	19	50086838	104	0.549529
3	52181177	19	52544805	104	0.814509
3	52181177	19	52580309	104	0.524082
3	52181177	19	53243701	104	0.593679
3	52181177	19	53302899	104	0.517697
3	52181177	19	55085996	104	0.575718
3	52181177	19	56164008	104	0.456292
3	52181177	19	59116314	104	0.306809
3	52181177	19	59116317	104	0.306809
3	52181180	19	50086838	104	0.549529
3	52181180	19	52544805	104	0.814509
3	52181180	19	52580309	104	0.524082
3	52181180	19	53243701	104	0.593679
3	52181180	19	53302899	104	0.517697
3	52181180	19	55085996	104	0.575718
3	52181180	19	56164008	104	0.456292
3	52181180	19	59116314	104	0.306809
3	52181180	19	59116317	104	0.306809
3	52427279	19	50046473	104	0.358802
3	52427279	19	50086838	104	0.617647
3	52427279	19	52544805	104	0.393333
3	52427279	19	52580309	104	0.497496
3	52427279	19	55085996	104	0.389565
3	52427279	19	59116314	104	0.389565
3	52427279	19	59116317	104	0.389565
3	61728260	19	50086838	104	0.321859
3	61728260	19	52544805	104	0.414909
3	61728260	19	52580309	104	0.340367
3	61728260	19	55085996	104	0.359249
3	65425594	19	52544805	104	0.428274
3	65425594	19	53243701	104	0.328812
3	65425594	19	55085996	104	0.309857
3	68194169	19	50086838	104	0.385029
3	68194169	19	52544805	104	0.393156
3	68194169	19	52580309	104	0.357797
3	68194169	19	53243701	104	0.346598
3	68194169	19	55085996	104	0.311694
3	68194169	19	56164008	104	0.329251
3	100365528	19	1218557	104	0.390562
3	100365528	19	1218560	104	0.390562
3	100365528	19	1434781	104	0.46596
3	100365528	19	2109280	104	0.373272
3	100365528	19	3642903	104	0.391881
3	100365528	19	4511575	104	0.582491
3	100365528	19	4511578	104	0.582491
3	100365528	19	4511580	104	0.582491
3	100365528	19	4511581	104	0.582491
3	100365528	19	5745819	104	0.442857
3	100365528	19	9073759	104	0.406564
3	100566606	19	1218557	104	0.547454
3	100566606	19	1218560	104	0.547454
3	100566606	19	1434781	104	0.522791
3	100566606	19	2109280	104	0.468065
3	100566606	19	3642903	104	0.420188
3	100566606	19	4511575	104	0.354391
3	100566606	19	4511578	104	0.354391
3	100566606	19	4511580	104	0.354391
3	100566606	19	4511581	104	0.354391
3	100566606	19	5745819	104	0.352884
3	100566606	19	9073759	104	0.379444
3	107056578	19	1717296	104	0.328866
3	107056578	19	5076146	104	0.322726
3	107447668	19	1218557	104	0.335616
3	107447668	19	1218560	104	0.335616
3	107447668	19	1434781	104	0.503106
3	107447668	19	2109280	104	0.43036
3	107447668	19	3642903	104	0.376802
3	107447668	19	5745819	104	0.311623
3	107447668	19	9073759	104	0.399116
3	83837556	19	13059739	104	0.32391
3	83837556	19	13059742	104	0.32391
3	100365528	19	10791054	104	0.674079
3	100365528	19	11793389	104	0.56087
3	100365528	19	13059739	104	0.618138
3	100365528	19	13059742	104	0.618138
3	100365528	19	16025716	104	0.305802
3	100365528	19	16883889	104	0.546353
3	100365528	19	18218494	104	0.517625
3	100566606	19	10791054	104	0.441402
3	100566606	19	11793389	104	0.622669
3	100566606	19	13059739	104	0.690738
3	100566606	19	13059742	104	0.690738
3	100566606	19	16883889	104	0.336952
3	100566606	19	18218494	104	0.497338
3	107056578	19	16102242	104	0.467925
3	107056578	19	16153919	104	0.450022
3	107056578	19	18910378	104	0.328866
3	107447668	19	10791054	104	0.690738
3	107447668	19	11793389	104	0.409212
3	107447668	19	13059739	104	0.475117
3	107447668	19	13059742	104	0.475117
3	107447668	19	16883889	104	0.49231
3	107447668	19	18218494	104	0.528839
3	77184128	19	27961646	104	0.309689
3	77184128	19	27961945	104	0.309689
3	77196787	19	27961646	104	0.321837
3	77196787	19	27961945	104	0.321837
3	77200165	19	27961646	104	0.321837
3	77200165	19	27961945	104	0.321837
3	77204374	19	27961646	104	0.321837
3	77204374	19	27961945	104	0.321837
3	77205829	19	27961646	104	0.321837
3	77205829	19	27961945	104	0.321837
3	77210162	19	27961646	104	0.321837
3	77210162	19	27961945	104	0.321837
3	77212147	19	27961646	104	0.321837
3	77212147	19	27961945	104	0.321837
3	77212466	19	27961646	104	0.321837
3	77212466	19	27961945	104	0.321837
3	77212969	19	27961646	104	0.321837
3	77212969	19	27961945	104	0.321837
3	77213177	19	27961646	104	0.321837
3	77213177	19	27961945	104	0.321837
3	77213616	19	27961646	104	0.303889
3	77213616	19	27961945	104	0.303889
3	77214117	19	27961646	104	0.321837
3	77214117	19	27961945	104	0.321837
3	77214126	19	27961646	104	0.321837
3	77214126	19	27961945	104	0.321837
3	77214279	19	27961646	104	0.334762
3	77214279	19	27961945	104	0.334762
3	77214282	19	27961646	104	0.334762
3	77214282	19	27961945	104	0.334762
3	77214951	19	27961646	104	0.321837
3	77214951	19	27961945	104	0.321837
3	77215327	19	27961646	104	0.321837
3	77215327	19	27961945	104	0.321837
3	77215764	19	27961646	104	0.317777
3	77215764	19	27961945	104	0.317777
3	77215959	19	27961646	104	0.317777
3	77215959	19	27961945	104	0.317777
3	77216005	19	27961646	104	0.317777
3	77216005	19	27961945	104	0.317777
3	77217568	19	27961646	104	0.34809
3	77217568	19	27961945	104	0.34809
3	77222521	19	27961646	104	0.34809
3	77222521	19	27961945	104	0.34809
3	77222624	19	27961646	104	0.34809
3	77222624	19	27961945	104	0.34809
3	77222787	19	27961646	104	0.34809
3	77222787	19	27961945	104	0.34809
3	77222974	19	27961646	104	0.34809
3	77222974	19	27961945	104	0.34809
3	77224038	19	27961646	104	0.34809
3	77224038	19	27961945	104	0.34809
3	77225897	19	27961646	104	0.34809
3	77225897	19	27961945	104	0.34809
3	77226175	19	27961646	104	0.34809
3	77226175	19	27961945	104	0.34809
3	77228024	19	27961646	104	0.34809
3	77228024	19	27961945	104	0.34809
3	77230863	19	27961646	104	0.34809
3	77230863	19	27961945	104	0.34809
3	77235831	19	27961646	104	0.34809
3	77235831	19	27961945	104	0.34809
3	77235898	19	27961646	104	0.34809
3	77235898	19	27961945	104	0.34809
3	77236169	19	27961646	104	0.34809
3	77236169	19	27961945	104	0.34809
3	77237484	19	27961646	104	0.34809
3	77237484	19	27961945	104	0.34809
3	77237649	19	27961646	104	0.34809
3	77237649	19	27961945	104	0.34809
3	77246729	19	27961646	104	0.306952
3	77246729	19	27961945	104	0.306952
3	77247732	19	27961646	104	0.306952
3	77247732	19	27961945	104	0.306952
3	77247850	19	27961646	104	0.306952
3	77247850	19	27961945	104	0.306952
3	77247985	19	27961646	104	0.306952
3	77247985	19	27961945	104	0.306952
3	77248121	19	27961646	104	0.306952
3	77248121	19	27961945	104	0.306952
3	77248126	19	27961646	104	0.306952
3	77248126	19	27961945	104	0.306952
3	77248250	19	27961646	104	0.306952
3	77248250	19	27961945	104	0.306952
3	77249097	19	27961646	104	0.306952
3	77249097	19	27961945	104	0.306952
3	77249878	19	27961646	104	0.306952
3	77249878	19	27961945	104	0.306952
3	77249907	19	27961646	104	0.306952
3	77249907	19	27961945	104	0.306952
3	77254702	19	27961646	104	0.306952
3	77254702	19	27961945	104	0.306952
3	77258223	19	27961646	104	0.306952
3	77258223	19	27961945	104	0.306952
3	77262626	19	27961646	104	0.306952
3	77262626	19	27961945	104	0.306952
3	77265427	19	27961646	104	0.306952
3	77265427	19	27961945	104	0.306952
3	77266450	19	27961646	104	0.301454
3	77266450	19	27961945	104	0.301454
3	77266951	19	27961646	104	0.306952
3	77266951	19	27961945	104	0.306952
3	77267684	19	27961646	104	0.306952
3	77267684	19	27961945	104	0.306952
3	77268282	19	27961646	104	0.306952
3	77268282	19	27961945	104	0.306952
3	77268347	19	27961646	104	0.306952
3	77268347	19	27961945	104	0.306952
3	77268759	19	27961646	104	0.306952
3	77268759	19	27961945	104	0.306952
3	77271011	19	27961646	104	0.306952
3	77271011	19	27961945	104	0.306952
3	77272499	19	27961646	104	0.306952
3	77272499	19	27961945	104	0.306952
3	77272655	19	27961646	104	0.306952
3	77272655	19	27961945	104	0.306952
3	77273021	19	27961646	104	0.306952
3	77273021	19	27961945	104	0.306952
3	77273911	19	27961646	104	0.306952
3	77273911	19	27961945	104	0.306952
3	77274527	19	27961646	104	0.306952
3	77274527	19	27961945	104	0.306952
3	77279891	19	27961646	104	0.306952
3	77279891	19	27961945	104	0.306952
3	77280343	19	27961646	104	0.306952
3	77280343	19	27961945	104	0.306952
3	77280382	19	27961646	104	0.306952
3	77280382	19	27961945	104	0.306952
3	77280776	19	27961646	104	0.306952
3	77280776	19	27961945	104	0.306952
3	100365528	19	22792560	104	0.406564
3	100365528	19	30106394	104	0.648004
3	100365528	19	30106397	104	0.648004
3	100365528	19	30194030	104	0.608541
3	100365528	19	30194033	104	0.608541
3	100566606	19	30194030	104	0.336952
3	100566606	19	30194033	104	0.336952
3	107056578	19	29337210	104	0.554571
3	107056578	19	33987579	104	0.416381
3	107056578	19	34548230	104	0.439558
3	107447668	19	22792560	104	0.340367
3	107447668	19	30106394	104	0.50976
3	107447668	19	30106397	104	0.50976
3	107447668	19	30194030	104	0.554728
3	107447668	19	30194033	104	0.554728
3	98793171	19	45662459	104	0.320605
3	98793868	19	45662459	104	0.320605
3	98794371	19	45662459	104	0.320605
3	98794491	19	45662459	104	0.320605
3	98795655	19	45662459	104	0.320605
3	98795869	19	45662459	104	0.320605
3	98796152	19	45662459	104	0.320605
3	98796471	19	45662459	104	0.320605
3	98796768	19	45662459	104	0.320605
3	98796869	19	45662459	104	0.320605
3	98797970	19	45662459	104	0.320605
3	98798616	19	45662459	104	0.320605
3	98798698	19	45662459	104	0.320605
3	98798798	19	45662459	104	0.320605
3	98798904	19	45662459	104	0.320605
3	98798965	19	45662459	104	0.320605
3	98799302	19	45662459	104	0.320605
3	98799353	19	45662459	104	0.320605
3	98799584	19	45662459	104	0.320605
3	98799599	19	45662459	104	0.320605
3	98800150	19	45662459	104	0.320605
3	98800184	19	45662459	104	0.320605
3	98800274	19	45662459	104	0.320605
3	98800587	19	45662459	104	0.320605
3	98800630	19	45662459	104	0.320605
3	98801033	19	45662459	104	0.320605
3	98801166	19	45662459	104	0.320605
3	98802990	19	45662459	104	0.320605
3	98803704	19	45662459	104	0.320605
3	98803792	19	45662459	104	0.320605
3	98803858	19	45662459	104	0.320605
3	98806212	19	45662459	104	0.320605
3	98806783	19	45662459	104	0.320605
3	98807198	19	45662459	104	0.320605
3	98807640	19	45662459	104	0.320605
3	98807890	19	45662459	104	0.320605
3	98811638	19	45662459	104	0.320605
3	98812116	19	45662459	104	0.320605
3	98813015	19	45662459	104	0.320605
3	98815659	19	45662459	104	0.320605
3	98816348	19	45662459	104	0.320605
3	98817665	19	45662459	104	0.320605
3	98817811	19	45662459	104	0.320605
3	98818013	19	45662459	104	0.320605
3	98819986	19	45662459	104	0.320605
3	98820167	19	45662459	104	0.320605
3	98821738	19	45662459	104	0.320605
3	98822132	19	45662459	104	0.320605
3	98826627	19	45662459	104	0.320605
3	98829075	19	45662459	104	0.320605
3	98829380	19	45662459	104	0.320605
3	98831012	19	45662459	104	0.320605
3	98831187	19	45662459	104	0.320605
3	98832693	19	45662459	104	0.320605
3	98841203	19	45662459	104	0.320605
3	98843989	19	45662459	104	0.320605
3	98846458	19	45662459	104	0.320605
3	98847456	19	45662459	104	0.320605
3	98851329	19	45662459	104	0.320605
3	98851657	19	45662459	104	0.311301
3	98852269	19	45662459	104	0.305679
3	98854413	19	45662459	104	0.320605
3	98855967	19	45662459	104	0.305679
3	98857878	19	45662459	104	0.320605
3	98858247	19	45662459	104	0.320605
3	98858624	19	45662459	104	0.305679
3	98859590	19	45662459	104	0.320605
3	98865361	19	45662459	104	0.320605
3	98867641	19	45662459	104	0.305679
3	100365528	19	42224908	104	0.546353
3	100365528	19	42224910	104	0.546353
3	100365528	19	44130437	104	0.31621
3	100365528	19	44169529	104	0.618138
3	100365528	19	48832873	104	0.384879
3	100365528	19	48832874	104	0.384879
3	100365528	19	49470060	104	0.815185
3	100365528	19	49470064	104	0.815185
3	100566606	19	42224908	104	0.764126
3	100566606	19	42224910	104	0.764126
3	100566606	19	44169529	104	0.620871
3	100566606	19	49470060	104	0.420188
3	100566606	19	49470064	104	0.420188
3	107447668	19	42224908	104	0.433616
3	107447668	19	42224910	104	0.433616
3	107447668	19	44169529	104	0.538279
3	107447668	19	49470060	104	0.546027
3	107447668	19	49470064	104	0.546027
3	111685348	19	49470060	104	0.322536
3	111685348	19	49470064	104	0.322536
3	114237183	19	41798647	104	0.314044
3	114240451	19	41798647	104	0.314044
3	83837556	19	50086838	104	0.304305
3	100365528	19	50086838	104	0.648004
3	100365528	19	52544805	104	0.888172
3	100365528	19	52580309	104	0.618138
3	100365528	19	53243701	104	0.48784
3	100365528	19	53302899	104	0.538941
3	100365528	19	55085996	104	0.612125
3	100365528	19	56164008	104	0.465447
3	100365528	19	59116314	104	0.432922
3	100365528	19	59116317	104	0.432922
3	100566606	19	50046473	104	0.371763
3	100566606	19	50086838	104	0.726252
3	100566606	19	52544805	104	0.420188
3	100566606	19	52580309	104	0.620871
3	100566606	19	53243701	104	0.373915
3	100566606	19	55085996	104	0.556329
3	100566606	19	55605585	104	0.319125
3	100566606	19	55605587	104	0.319125
3	100566606	19	56164008	104	0.356233
3	107056578	19	56362153	104	0.304432
3	107056578	19	56362154	104	0.304432
3	107447668	19	50046473	104	0.369142
3	107447668	19	50086838	104	0.50976
3	107447668	19	52544805	104	0.60939
3	107447668	19	52580309	104	0.415896
3	107447668	19	53243701	104	0.341585
3	107447668	19	53302899	104	0.369777
3	107447668	19	55085996	104	0.424046
3	107447668	19	59116314	104	0.369017
3	107447668	19	59116317	104	0.369017
3	108829897	19	56739747	104	0.317123
3	108829897	19	56741808	104	0.310342
3	116052380	19	54017906	104	0.309132
3	121340505	19	1434781	104	0.345176
3	121340505	19	4511575	104	0.33142
3	121340505	19	4511578	104	0.33142
3	121340505	19	4511580	104	0.33142
3	121340505	19	4511581	104	0.33142
3	122647981	19	1218557	104	0.397109
3	122647981	19	1218560	104	0.397109
3	122647981	19	1434781	104	0.400913
3	122647981	19	2109280	104	0.317718
3	122647981	19	3642903	104	0.311043
3	122647981	19	5745819	104	0.311351
3	122647981	19	9073759	104	0.342816
3	129116288	19	1218557	104	0.571059
3	129116288	19	1218560	104	0.571059
3	129116288	19	1434781	104	0.686683
3	129116288	19	1517451	104	0.309463
3	129116288	19	2109280	104	0.557734
3	129116288	19	3642903	104	0.395852
3	129116288	19	4511575	104	0.551173
3	129116288	19	4511578	104	0.551173
3	129116288	19	4511580	104	0.551173
3	129116288	19	4511581	104	0.551173
3	129116288	19	5745819	104	0.496746
3	129116288	19	9073759	104	0.460425
3	129116292	19	1218557	104	0.571059
3	129116292	19	1218560	104	0.571059
3	129116292	19	1434781	104	0.686683
3	129116292	19	1517451	104	0.309463
3	129116292	19	2109280	104	0.557734
3	129116292	19	3642903	104	0.395852
3	129116292	19	4511575	104	0.551173
3	129116292	19	4511578	104	0.551173
3	129116292	19	4511580	104	0.551173
3	129116292	19	4511581	104	0.551173
3	129116292	19	5745819	104	0.496746
3	129116292	19	9073759	104	0.460425
3	129284919	19	9073759	104	0.372827
3	132526573	19	270321	104	0.43389
3	132526573	19	270322	104	0.43389
3	132526573	19	3174495	104	0.368593
3	132526573	19	3174496	104	0.368593
3	132526576	19	270321	104	0.43389
3	132526576	19	270322	104	0.43389
3	132526576	19	3174495	104	0.368593
3	132526576	19	3174496	104	0.368593
3	138544270	19	1218557	104	0.328615
3	138544270	19	1218560	104	0.328615
3	138544270	19	1434781	104	0.420827
3	138544270	19	2109280	104	0.300769
3	140453171	19	1218557	104	0.317569
3	140453171	19	1218560	104	0.317569
3	140453174	19	1218557	104	0.317569
3	140453174	19	1218560	104	0.317569
3	141896278	19	1218557	104	0.483721
3	141896278	19	1218560	104	0.483721
3	141896278	19	1434781	104	0.574002
3	141896278	19	2109280	104	0.408333
3	141896278	19	3642903	104	0.443399
3	141896278	19	4511575	104	0.635672
3	141896278	19	4511578	104	0.635672
3	141896278	19	4511580	104	0.635672
3	141896278	19	4511581	104	0.635672
3	141896278	19	5745819	104	0.48
3	141896278	19	9073759	104	0.442646
3	141896281	19	1218557	104	0.483721
3	141896281	19	1218560	104	0.483721
3	141896281	19	1434781	104	0.574002
3	141896281	19	2109280	104	0.408333
3	141896281	19	3642903	104	0.443399
3	141896281	19	4511575	104	0.635672
3	141896281	19	4511578	104	0.635672
3	141896281	19	4511580	104	0.635672
3	141896281	19	4511581	104	0.635672
3	141896281	19	5745819	104	0.48
3	141896281	19	9073759	104	0.442646
3	151112312	19	1434781	104	0.38792
3	151112312	19	2109280	104	0.321707
3	151112312	19	3642903	104	0.37727
3	151112312	19	4511575	104	0.378442
3	151112312	19	4511578	104	0.378442
3	151112312	19	4511580	104	0.378442
3	151112312	19	4511581	104	0.378442
3	151112316	19	1434781	104	0.38792
3	151112316	19	2109280	104	0.321707
3	151112316	19	3642903	104	0.37727
3	151112316	19	4511575	104	0.378442
3	151112316	19	4511578	104	0.378442
3	151112316	19	4511580	104	0.378442
3	151112316	19	4511581	104	0.378442
3	154002857	19	1218557	104	0.396382
3	154002857	19	1218560	104	0.396382
3	154002857	19	1434781	104	0.520287
3	154002857	19	2109280	104	0.326554
3	154002857	19	3642903	104	0.370012
3	154002857	19	4511575	104	0.511609
3	154002857	19	4511578	104	0.511609
3	154002857	19	4511580	104	0.511609
3	154002857	19	4511581	104	0.511609
3	154002857	19	5745819	104	0.393333
3	154002857	19	9073759	104	0.358462
3	154002860	19	1218557	104	0.396382
3	154002860	19	1218560	104	0.396382
3	154002860	19	1434781	104	0.520287
3	154002860	19	2109280	104	0.326554
3	154002860	19	3642903	104	0.370012
3	154002860	19	4511575	104	0.511609
3	154002860	19	4511578	104	0.511609
3	154002860	19	4511580	104	0.511609
3	154002860	19	4511581	104	0.511609
3	154002860	19	5745819	104	0.393333
3	154002860	19	9073759	104	0.358462
3	121340505	19	10791054	104	0.38558
3	121340505	19	11793389	104	0.378331
3	121340505	19	13059739	104	0.414085
3	121340505	19	13059742	104	0.414085
3	121340505	19	18218494	104	0.312397
3	122647981	19	10791054	104	0.461686
3	122647981	19	11793389	104	0.488142
3	122647981	19	13059739	104	0.498341
3	122647981	19	13059742	104	0.498341
3	122647981	19	16025716	104	0.337807
3	122647981	19	16883889	104	0.461686
3	122647981	19	18218494	104	0.40904
3	129116288	19	10791054	104	0.656498
3	129116288	19	11793389	104	0.802131
3	129116288	19	13059739	104	0.877934
3	129116288	19	13059742	104	0.877934
3	129116288	19	16883889	104	0.526802
3	129116288	19	18218494	104	0.662338
3	129116292	19	10791054	104	0.656498
3	129116292	19	11793389	104	0.802131
3	129116292	19	13059739	104	0.877934
3	129116292	19	13059742	104	0.877934
3	129116292	19	16883889	104	0.526802
3	129116292	19	18218494	104	0.662338
3	129284919	19	10791054	104	0.468065
3	129284919	19	13059739	104	0.314269
3	129284919	19	13059742	104	0.314269
3	129284919	19	18218494	104	0.384961
3	132526573	19	16102242	104	0.506095
3	132526573	19	16153919	104	0.330498
3	132526573	19	18218494	104	0.361555
3	132526576	19	16102242	104	0.506095
3	132526576	19	16153919	104	0.330498
3	132526576	19	18218494	104	0.361555
3	138544270	19	10791054	104	0.32705
3	138544270	19	11793389	104	0.443241
3	138544270	19	13059739	104	0.465205
3	138544270	19	13059742	104	0.465205
3	138544270	19	18218494	104	0.474036
3	138544270	19	18468281	104	0.371164
3	140453171	19	11793389	104	0.44377
3	140453171	19	13059739	104	0.448811
3	140453171	19	13059742	104	0.448811
3	140453171	19	16102242	104	0.321859
3	140453174	19	11793389	104	0.44377
3	140453174	19	13059739	104	0.448811
3	140453174	19	13059742	104	0.448811
3	140453174	19	16102242	104	0.321859
3	141896278	19	10791054	104	0.735175
3	141896278	19	11793389	104	0.610086
3	141896278	19	13059739	104	0.672226
3	141896278	19	13059742	104	0.672226
3	141896278	19	16883889	104	0.666085
3	141896278	19	18218494	104	0.495539
3	141896281	19	10791054	104	0.735175
3	141896281	19	11793389	104	0.610086
3	141896281	19	13059739	104	0.672226
3	141896281	19	13059742	104	0.672226
3	141896281	19	16883889	104	0.666085
3	141896281	19	18218494	104	0.495539
3	151112312	19	10791054	104	0.499622
3	151112312	19	11793389	104	0.367452
3	151112312	19	13059739	104	0.463627
3	151112312	19	13059742	104	0.463627
3	151112312	19	16883889	104	0.558122
3	151112316	19	10791054	104	0.499622
3	151112316	19	11793389	104	0.367452
3	151112316	19	13059739	104	0.463627
3	151112316	19	13059742	104	0.463627
3	151112316	19	16883889	104	0.558122
3	154002857	19	10791054	104	0.724046
3	154002857	19	11793389	104	0.495255
3	154002857	19	13059739	104	0.546027
3	154002857	19	13059742	104	0.546027
3	154002857	19	16025716	104	0.317413
3	154002857	19	16883889	104	0.592643
3	154002857	19	18218494	104	0.401671
3	154002860	19	10791054	104	0.724046
3	154002860	19	11793389	104	0.495255
3	154002860	19	13059739	104	0.546027
3	154002860	19	13059742	104	0.546027
3	154002860	19	16025716	104	0.317413
3	154002860	19	16883889	104	0.592643
3	154002860	19	18218494	104	0.401671
3	121340505	19	30106394	104	0.33142
3	121340505	19	30106397	104	0.33142
3	121340505	19	30194030	104	0.33723
3	121340505	19	30194033	104	0.33723
3	122647981	19	30106394	104	0.304305
3	122647981	19	30106397	104	0.304305
3	124641547	19	24585743	104	0.33119
3	124641547	19	24588414	104	0.495146
3	129116288	19	22792560	104	0.340998
3	129116288	19	27740186	104	0.343704
3	129116288	19	30106394	104	0.375954
3	129116288	19	30106397	104	0.375954
3	129116288	19	30194030	104	0.526802
3	129116288	19	30194033	104	0.526802
3	129116292	19	22792560	104	0.340998
3	129116292	19	27740186	104	0.343704
3	129116292	19	30106394	104	0.375954
3	129116292	19	30106397	104	0.375954
3	129116292	19	30194030	104	0.526802
3	129116292	19	30194033	104	0.526802
3	130613377	19	30194030	104	0.312288
3	130613377	19	30194033	104	0.312288
3	132526573	19	29337210	104	0.40547
3	132526573	19	33987579	104	0.302432
3	132526573	19	34548230	104	0.303905
3	132526576	19	29337210	104	0.40547
3	132526576	19	33987579	104	0.302432
3	132526576	19	34548230	104	0.303905
3	138544270	19	30106394	104	0.321528
3	138544270	19	30106397	104	0.321528
3	141896278	19	22792560	104	0.328114
3	141896278	19	30106394	104	0.570263
3	141896278	19	30106397	104	0.570263
3	141896278	19	30194030	104	0.735175
3	141896278	19	30194033	104	0.735175
3	141896278	19	34870895	104	0.312116
3	141896281	19	22792560	104	0.328114
3	141896281	19	30106394	104	0.570263
3	141896281	19	30106397	104	0.570263
3	141896281	19	30194030	104	0.735175
3	141896281	19	30194033	104	0.735175
3	141896281	19	34870895	104	0.312116
3	151112312	19	30106394	104	0.430652
3	151112312	19	30106397	104	0.430652
3	151112312	19	30194030	104	0.558122
3	151112312	19	30194033	104	0.558122
3	151112316	19	30106394	104	0.430652
3	151112316	19	30106397	104	0.430652
3	151112316	19	30194030	104	0.558122
3	151112316	19	30194033	104	0.558122
3	154002857	19	22792560	104	0.414909
3	154002857	19	30106394	104	0.636825
3	154002857	19	30106397	104	0.636825
3	154002857	19	30194030	104	0.656701
3	154002857	19	30194033	104	0.656701
3	154002860	19	22792560	104	0.414909
3	154002860	19	30106394	104	0.636825
3	154002860	19	30106397	104	0.636825
3	154002860	19	30194030	104	0.656701
3	154002860	19	30194033	104	0.656701
3	157312876	19	23967785	104	0.362873
3	121340505	19	39327269	104	0.309532
3	121340505	19	39327271	104	0.309532
3	121340505	19	39327274	104	0.309532
3	121340505	19	39327277	104	0.309532
3	121340505	19	42224908	104	0.33723
3	121340505	19	42224910	104	0.33723
3	121340505	19	44169529	104	0.414085
3	121340505	19	49470060	104	0.500816
3	121340505	19	49470064	104	0.500816
3	122647981	19	42224908	104	0.403407
3	122647981	19	42224910	104	0.403407
3	122647981	19	44130437	104	0.334683
3	122647981	19	44169529	104	0.498341
3	122647981	19	49470060	104	0.413947
3	122647981	19	49470064	104	0.413947
3	129116288	19	42224908	104	0.800452
3	129116288	19	42224910	104	0.800452
3	129116288	19	44169529	104	0.798443
3	129116288	19	44169882	104	0.328601
3	129116288	19	49470060	104	0.627808
3	129116288	19	49470064	104	0.627808
3	129116292	19	42224908	104	0.800452
3	129116292	19	42224910	104	0.800452
3	129116292	19	44169529	104	0.798443
3	129116292	19	44169882	104	0.328601
3	129116292	19	49470060	104	0.627808
3	129116292	19	49470064	104	0.627808
3	129284919	19	44169529	104	0.314269
3	129284919	19	49470060	104	0.379787
3	129284919	19	49470064	104	0.379787
3	130613377	19	49470060	104	0.417432
3	130613377	19	49470064	104	0.417432
3	132526573	19	44169529	104	0.328873
3	132526576	19	44169529	104	0.328873
3	138544270	19	42224908	104	0.44712
3	138544270	19	42224910	104	0.44712
3	138544270	19	44169529	104	0.465205
3	138544270	19	49470060	104	0.317413
3	138544270	19	49470064	104	0.317413
3	140453171	19	42224908	104	0.354391
3	140453171	19	42224910	104	0.354391
3	140453171	19	44169529	104	0.391742
3	140453174	19	42224908	104	0.354391
3	140453174	19	42224910	104	0.354391
3	140453174	19	44169529	104	0.391742
3	141896278	19	42224908	104	0.600403
3	141896278	19	42224910	104	0.600403
3	141896278	19	44130437	104	0.404819
3	141896278	19	44169529	104	0.672226
3	141896278	19	48832873	104	0.319266
3	141896278	19	48832874	104	0.319266
3	141896278	19	49470060	104	0.819444
3	141896278	19	49470064	104	0.819444
3	141896281	19	42224908	104	0.600403
3	141896281	19	42224910	104	0.600403
3	141896281	19	44130437	104	0.404819
3	141896281	19	44169529	104	0.672226
3	141896281	19	48832873	104	0.319266
3	141896281	19	48832874	104	0.319266
3	141896281	19	49470060	104	0.819444
3	141896281	19	49470064	104	0.819444
3	151112312	19	42224908	104	0.44436
3	151112312	19	42224910	104	0.44436
3	151112312	19	44169529	104	0.408979
3	151112312	19	48832873	104	0.31817
3	151112312	19	48832874	104	0.31817
3	151112312	19	49470060	104	0.653867
3	151112312	19	49470064	104	0.653867
3	151112316	19	42224908	104	0.44436
3	151112316	19	42224910	104	0.44436
3	151112316	19	44169529	104	0.408979
3	151112316	19	48832873	104	0.31817
3	151112316	19	48832874	104	0.31817
3	151112316	19	49470060	104	0.653867
3	151112316	19	49470064	104	0.653867
3	154002857	19	42224908	104	0.474386
3	154002857	19	42224910	104	0.474386
3	154002857	19	44130437	104	0.331727
3	154002857	19	44169529	104	0.546027
3	154002857	19	48832873	104	0.332304
3	154002857	19	48832874	104	0.332304
3	154002857	19	49470060	104	0.849452
3	154002857	19	49470064	104	0.849452
3	154002860	19	42224908	104	0.474386
3	154002860	19	42224910	104	0.474386
3	154002860	19	44130437	104	0.331727
3	154002860	19	44169529	104	0.546027
3	154002860	19	48832873	104	0.332304
3	154002860	19	48832874	104	0.332304
3	154002860	19	49470060	104	0.849452
3	154002860	19	49470064	104	0.849452
3	121340505	19	50086838	104	0.432727
3	121340505	19	52544805	104	0.500816
3	121340505	19	52580309	104	0.414085
3	121340505	19	53243701	104	0.315014
3	121340505	19	55085996	104	0.34894
3	122647981	19	50086838	104	0.472481
3	122647981	19	52544805	104	0.470904
3	122647981	19	52580309	104	0.377895
3	122647981	19	55085996	104	0.448119
3	129116288	19	50046473	104	0.396334
3	129116288	19	50086838	104	0.91746
3	129116288	19	52544805	104	0.627808
3	129116288	19	52580309	104	0.798443
3	129116288	19	53243701	104	0.353241
3	129116288	19	53302899	104	0.372016
3	129116288	19	55085996	104	0.72339
3	129116288	19	55605585	104	0.534817
3	129116288	19	55605587	104	0.534817
3	129116288	19	55605594	104	0.443442
3	129116288	19	56164008	104	0.336419
3	129116288	19	59116314	104	0.3527
3	129116288	19	59116317	104	0.3527
3	129116292	19	50046473	104	0.396334
3	129116292	19	50086838	104	0.91746
3	129116292	19	52544805	104	0.627808
3	129116292	19	52580309	104	0.798443
3	129116292	19	53243701	104	0.353241
3	129116292	19	53302899	104	0.372016
3	129116292	19	55085996	104	0.72339
3	129116292	19	55605585	104	0.534817
3	129116292	19	55605587	104	0.534817
3	129116292	19	55605594	104	0.443442
3	129116292	19	56164008	104	0.336419
3	129116292	19	59116314	104	0.3527
3	129116292	19	59116317	104	0.3527
3	129284919	19	50086838	104	0.35014
3	129284919	19	52544805	104	0.437037
3	129284919	19	52580309	104	0.314269
3	129284919	19	55085996	104	0.331401
3	130613377	19	52544805	104	0.417432
3	130613377	19	53243701	104	0.31348
3	132526573	19	50086838	104	0.312613
3	132526576	19	50086838	104	0.312613
3	138544270	19	50086838	104	0.511517
3	138544270	19	52544805	104	0.317413
3	138544270	19	52580309	104	0.465205
3	138544270	19	55085996	104	0.488824
3	140453171	19	50086838	104	0.423046
3	140453171	19	52544805	104	0.302256
3	140453171	19	52580309	104	0.338551
3	140453171	19	55085996	104	0.345895
3	140453174	19	50086838	104	0.423046
3	140453174	19	52544805	104	0.302256
3	140453174	19	52580309	104	0.338551
3	140453174	19	55085996	104	0.345895
3	141896278	19	50046473	104	0.305947
3	141896278	19	50086838	104	0.704632
3	141896278	19	52544805	104	0.819444
3	141896278	19	52580309	104	0.672226
3	141896278	19	53243701	104	0.494083
3	141896278	19	53302899	104	0.497238
3	141896278	19	55085996	104	0.667867
3	141896278	19	56164008	104	0.419617
3	141896278	19	59116314	104	0.369783
3	141896278	19	59116317	104	0.369783
3	141896281	19	50046473	104	0.305947
3	141896281	19	50086838	104	0.704632
3	141896281	19	52544805	104	0.819444
3	141896281	19	52580309	104	0.672226
3	141896281	19	53243701	104	0.494083
3	141896281	19	53302899	104	0.497238
3	141896281	19	55085996	104	0.667867
3	141896281	19	56164008	104	0.419617
3	141896281	19	59116314	104	0.369783
3	141896281	19	59116317	104	0.369783
3	142771792	19	56869794	104	0.303594
3	142771792	19	56870457	104	0.303594
3	142771792	19	56873504	104	0.303594
3	142771792	19	56877187	104	0.303594
3	150624662	19	50743763	104	0.305851
3	150624662	19	50743988	104	0.305851
3	150624662	19	50744563	104	0.305851
3	150624662	19	50745202	104	0.305851
3	151112312	19	50086838	104	0.430652
3	151112312	19	52544805	104	0.653867
3	151112312	19	52580309	104	0.408979
3	151112312	19	53243701	104	0.621161
3	151112312	19	53302899	104	0.533216
3	151112312	19	55085996	104	0.452965
3	151112312	19	56164008	104	0.5922
3	151112316	19	50086838	104	0.430652
3	151112316	19	52544805	104	0.653867
3	151112316	19	52580309	104	0.408979
3	151112316	19	53243701	104	0.621161
3	151112316	19	53302899	104	0.533216
3	151112316	19	55085996	104	0.452965
3	151112316	19	56164008	104	0.5922
3	154002857	19	50086838	104	0.572505
3	154002857	19	52544805	104	0.923192
3	154002857	19	52580309	104	0.546027
3	154002857	19	53243701	104	0.565836
3	154002857	19	53302899	104	0.606798
3	154002857	19	55085996	104	0.599755
3	154002857	19	56164008	104	0.484671
3	154002857	19	59116314	104	0.372285
3	154002857	19	59116317	104	0.372285
3	154002860	19	50086838	104	0.572505
3	154002860	19	52544805	104	0.923192
3	154002860	19	52580309	104	0.546027
3	154002860	19	53243701	104	0.565836
3	154002860	19	53302899	104	0.606798
3	154002860	19	55085996	104	0.599755
3	154002860	19	56164008	104	0.484671
3	154002860	19	59116314	104	0.372285
3	154002860	19	59116317	104	0.372285
3	166579814	19	1218557	104	0.488681
3	166579814	19	1218560	104	0.488681
3	166579814	19	1434781	104	0.526992
3	166579814	19	2109280	104	0.390983
3	166579814	19	5745819	104	0.307483
3	169621969	19	1218557	104	0.614394
3	169621969	19	1218560	104	0.614394
3	169621969	19	1434781	104	0.788961
3	169621969	19	1796576	104	0.340287
3	169621969	19	2109280	104	0.596601
3	169621969	19	3642903	104	0.45974
3	169621969	19	4511575	104	0.379323
3	169621969	19	4511578	104	0.379323
3	169621969	19	4511580	104	0.379323
3	169621969	19	4511581	104	0.379323
3	169621969	19	5745819	104	0.591053
3	169621969	19	9073759	104	0.412224
3	172361905	19	270184	104	0.377962
3	172361905	19	270321	104	0.455625
3	172361905	19	270322	104	0.455625
3	172361905	19	431723	104	0.371282
3	172361905	19	1029030	104	0.300429
3	172361905	19	1717296	104	0.311765
3	172361905	19	2433389	104	0.371865
3	172361905	19	3174495	104	0.401632
3	172361905	19	3174496	104	0.401632
3	172361905	19	5076146	104	0.410797
3	174901394	19	7079452	104	0.30129
3	174910333	19	7079452	104	0.30129
3	174914575	19	7079452	104	0.30129
3	174917000	19	7079452	104	0.30129
3	175695379	19	1218557	104	0.60756
3	175695379	19	1218560	104	0.60756
3	175695379	19	1434781	104	0.486582
3	175695379	19	2109280	104	0.510549
3	175695379	19	3642903	104	0.358462
3	175695379	19	4511575	104	0.378589
3	175695379	19	4511578	104	0.378589
3	175695379	19	4511580	104	0.378589
3	175695379	19	4511581	104	0.378589
3	175695379	19	5745819	104	0.426684
3	178921312	19	1218557	104	0.622435
3	178921312	19	1218560	104	0.622435
3	178921312	19	1434781	104	0.752988
3	178921312	19	1796576	104	0.324974
3	178921312	19	2109280	104	0.538375
3	178921312	19	3642903	104	0.454135
3	178921312	19	4511575	104	0.481799
3	178921312	19	4511578	104	0.481799
3	178921312	19	4511580	104	0.481799
3	178921312	19	4511581	104	0.481799
3	178921312	19	5745819	104	0.543543
3	178921312	19	9073759	104	0.43992
3	178978991	19	1434781	104	0.427035
3	178978991	19	4511575	104	0.367714
3	178978991	19	4511578	104	0.367714
3	178978991	19	4511580	104	0.367714
3	178978991	19	4511581	104	0.367714
3	178978991	19	5745819	104	0.324862
3	178978994	19	1434781	104	0.427035
3	178978994	19	4511575	104	0.367714
3	178978994	19	4511578	104	0.367714
3	178978994	19	4511580	104	0.367714
3	178978994	19	4511581	104	0.367714
3	178978994	19	5745819	104	0.324862
3	179525351	19	1218557	104	0.412262
3	179525351	19	1218560	104	0.412262
3	179525351	19	1434781	104	0.542182
3	179525351	19	2109280	104	0.39596
3	179525351	19	3642903	104	0.300791
3	179525351	19	4511575	104	0.534158
3	179525351	19	4511578	104	0.534158
3	179525351	19	4511580	104	0.534158
3	179525351	19	4511581	104	0.534158
3	179525351	19	5745819	104	0.409091
3	179525351	19	9073759	104	0.43153
3	179525354	19	1218557	104	0.412262
3	179525354	19	1218560	104	0.412262
3	179525354	19	1434781	104	0.542182
3	179525354	19	2109280	104	0.39596
3	179525354	19	3642903	104	0.300791
3	179525354	19	4511575	104	0.534158
3	179525354	19	4511578	104	0.534158
3	179525354	19	4511580	104	0.534158
3	179525354	19	4511581	104	0.534158
3	179525354	19	5745819	104	0.409091
3	179525354	19	9073759	104	0.43153
3	179550463	19	270184	104	0.510708
3	179550463	19	270321	104	0.48
3	179550463	19	270322	104	0.48
3	179550463	19	360120	104	0.375753
3	179550463	19	431723	104	0.437862
3	179550463	19	1029030	104	0.547644
3	179550463	19	1705756	104	0.338939
3	179550463	19	1717296	104	0.528311
3	179550463	19	2433389	104	0.301352
3	179550463	19	3174495	104	0.394622
3	179550463	19	3174496	104	0.394622
3	179550463	19	5076146	104	0.319266
3	183756833	19	4334817	104	0.33119
3	187835312	19	1340499	104	0.304989
3	187835312	19	1340732	104	0.304989
3	190026193	19	1218557	104	0.650458
3	190026193	19	1218560	104	0.650458
3	190026193	19	1434781	104	0.789159
3	190026193	19	2109280	104	0.564661
3	190026193	19	3642903	104	0.486141
3	190026193	19	4511575	104	0.50976
3	190026193	19	4511578	104	0.50976
3	190026193	19	4511580	104	0.50976
3	190026193	19	4511581	104	0.50976
3	190026193	19	5745819	104	0.569071
3	190026193	19	9073759	104	0.46254
3	196238398	19	270321	104	0.60534
3	196238398	19	270322	104	0.60534
3	196238398	19	431723	104	0.439179
3	197164511	19	1717296	104	0.393732
3	197370591	19	270321	104	0.311351
3	197370591	19	270322	104	0.311351
3	197370591	19	1029030	104	0.419203
3	197370591	19	1717296	104	0.367992
3	197370591	19	3174495	104	0.371838
3	197370591	19	3174496	104	0.371838
3	197596393	19	270184	104	0.416421
3	197596393	19	270321	104	0.456932
3	197596393	19	270322	104	0.456932
3	197596393	19	431723	104	0.476787
3	197596393	19	1029030	104	0.446537
3	197596393	19	1717296	104	0.443632
3	197596393	19	3174495	104	0.386176
3	197596393	19	3174496	104	0.386176
3	197648141	19	270321	104	0.331915
3	197648141	19	270322	104	0.331915
3	197648144	19	270321	104	0.331915
3	197648144	19	270322	104	0.331915
3	197826163	19	270184	104	0.371228
3	197826163	19	270321	104	0.392337
3	197826163	19	270322	104	0.392337
3	197826163	19	431723	104	0.425611
3	197826163	19	1029030	104	0.347334
3	197826163	19	1717296	104	0.300431
3	197826163	19	3174495	104	0.338185
3	197826163	19	3174496	104	0.338185
3	197826163	19	5076146	104	0.335477
3	159261701	19	11793389	104	0.318617
3	159261701	19	13059739	104	0.339309
3	159261701	19	13059742	104	0.339309
3	162229249	19	11793389	104	0.353468
3	162229249	19	13059739	104	0.360615
3	162229249	19	13059742	104	0.360615
3	162229249	19	18218494	104	0.343218
3	166579814	19	10791054	104	0.419689
3	166579814	19	11793389	104	0.410154
3	166579814	19	13059739	104	0.577236
3	166579814	19	13059742	104	0.577236
3	166579814	19	16883889	104	0.358389
3	166579814	19	18218494	104	0.435482
3	169621969	19	10791054	104	0.63496
3	169621969	19	11793389	104	0.660641
3	169621969	19	13059739	104	0.67479
3	169621969	19	13059742	104	0.67479
3	169621969	19	16883889	104	0.56405
3	169621969	19	18218494	104	0.639846
3	172361905	19	16102242	104	0.426684
3	172361905	19	16153919	104	0.487328
3	172361905	19	17118213	104	0.329876
3	172361905	19	18910378	104	0.311765
3	174273874	19	15676750	104	0.301421
3	175695379	19	10791054	104	0.504091
3	175695379	19	11793389	104	0.662689
3	175695379	19	13059739	104	0.680859
3	175695379	19	13059742	104	0.680859
3	175695379	19	16883889	104	0.439558
3	175695379	19	18218494	104	0.480763
3	178921312	19	10791054	104	0.655109
3	178921312	19	11793389	104	0.7925
3	178921312	19	13059739	104	0.872694
3	178921312	19	13059742	104	0.872694
3	178921312	19	16025716	104	0.321528
3	178921312	19	16883889	104	0.523823
3	178921312	19	18218494	104	0.644661
3	178978991	19	10791054	104	0.483968
3	178978991	19	11793389	104	0.406403
3	178978991	19	13059739	104	0.396385
3	178978991	19	13059742	104	0.396385
3	178978991	19	16883889	104	0.598004
3	178978994	19	10791054	104	0.483968
3	178978994	19	11793389	104	0.406403
3	178978994	19	13059739	104	0.396385
3	178978994	19	13059742	104	0.396385
3	178978994	19	16883889	104	0.598004
3	179322632	19	11793389	104	0.350156
3	179322632	19	13059739	104	0.333574
3	179322632	19	13059742	104	0.333574
3	179525351	19	10791054	104	0.684149
3	179525351	19	11793389	104	0.579078
3	179525351	19	13059739	104	0.633803
3	179525351	19	13059742	104	0.633803
3	179525351	19	16883889	104	0.618551
3	179525351	19	18218494	104	0.478158
3	179525354	19	10791054	104	0.684149
3	179525354	19	11793389	104	0.579078
3	179525354	19	13059739	104	0.633803
3	179525354	19	13059742	104	0.633803
3	179525354	19	16883889	104	0.618551
3	179525354	19	18218494	104	0.478158
3	179550463	19	16102242	104	0.506329
3	179550463	19	16153919	104	0.816947
3	179550463	19	17118213	104	0.510948
3	179550463	19	18910378	104	0.472401
3	187834657	19	21063101	104	0.326861
3	187834657	19	21063102	104	0.326861
3	187834657	19	21063105	104	0.326861
3	187834657	19	21063108	104	0.326861
3	187834657	19	21063109	104	0.326861
3	187834657	19	21063113	104	0.326861
3	187834657	19	21063115	104	0.326861
3	187834657	19	21063118	104	0.326861
3	188242669	19	11793389	104	0.322139
3	190026193	19	10791054	104	0.690738
3	190026193	19	11793389	104	0.829354
3	190026193	19	13059739	104	0.913195
3	190026193	19	13059742	104	0.913195
3	190026193	19	16883889	104	0.554728
3	190026193	19	18218494	104	0.67479
3	195690192	19	13059739	104	0.338057
3	195690192	19	13059742	104	0.338057
3	196238398	19	16153919	104	0.440937
3	196238398	19	17118213	104	0.389274
3	197164511	19	16153919	104	0.325078
3	197164511	19	18910378	104	0.313438
3	197370591	19	16102242	104	0.342816
3	197370591	19	16153919	104	0.456603
3	197596393	19	16102242	104	0.487372
3	197596393	19	16153919	104	0.669325
3	197596393	19	17118213	104	0.462085
3	197596393	19	18910378	104	0.443632
3	197648141	19	16102242	104	0.364266
3	197648144	19	16102242	104	0.364266
3	197826163	19	16153919	104	0.489048
3	197826163	19	17118213	104	0.314802
3	166579814	19	30194030	104	0.485827
3	166579814	19	30194033	104	0.485827
3	169621969	19	30194030	104	0.497338
3	169621969	19	30194033	104	0.497338
3	172361905	19	29337210	104	0.591053
3	172361905	19	33987579	104	0.60534
3	172361905	19	34548230	104	0.543243
3	175374509	19	32827162	104	0.312294
3	175374509	19	32830304	104	0.325157
3	175374509	19	32834770	104	0.325157
3	175374509	19	32836806	104	0.325157
3	175374509	19	32837213	104	0.325157
3	175374509	19	32841905	104	0.316731
3	175374509	19	32843002	104	0.316731
3	175374509	19	32855868	104	0.316731
3	175374509	19	32858041	104	0.316731
3	175374509	19	32862874	104	0.316731
3	175374509	19	32867654	104	0.316731
3	175374509	19	32870078	104	0.316731
3	175374509	19	32874722	104	0.316731
3	175374509	19	32877125	104	0.316731
3	175374509	19	32882222	104	0.316731
3	175374509	19	32889934	104	0.316731
3	175695379	19	30194030	104	0.439558
3	175695379	19	30194033	104	0.439558
3	177172600	19	33778718	104	0.311481
3	177175282	19	33778718	104	0.311481
3	177177939	19	33778718	104	0.311481
3	178921312	19	22792560	104	0.378589
3	178921312	19	30106394	104	0.423046
3	178921312	19	30106397	104	0.423046
3	178921312	19	30194030	104	0.523823
3	178921312	19	30194033	104	0.523823
3	178978991	19	30106394	104	0.367714
3	178978991	19	30106397	104	0.367714
3	178978991	19	30194030	104	0.381984
3	178978991	19	30194033	104	0.381984
3	178978994	19	30106394	104	0.367714
3	178978994	19	30106397	104	0.367714
3	178978994	19	30194030	104	0.381984
3	178978994	19	30194033	104	0.381984
3	179170494	19	32599294	104	0.303533
3	179171224	19	32599294	104	0.303533
3	179173620	19	32599294	104	0.303533
3	179173969	19	32599294	104	0.303533
3	179525351	19	22792560	104	0.373766
3	179525351	19	30106394	104	0.596527
3	179525351	19	30106397	104	0.596527
3	179525351	19	30194030	104	0.684149
3	179525351	19	30194033	104	0.684149
3	179525354	19	22792560	104	0.373766
3	179525354	19	30106394	104	0.596527
3	179525354	19	30106397	104	0.596527
3	179525354	19	30194030	104	0.684149
3	179525354	19	30194033	104	0.684149
3	179550463	19	29337210	104	0.495539
3	179550463	19	33987579	104	0.429268
3	179550463	19	34548230	104	0.666085
3	187834657	19	27870595	104	0.326861
3	187834657	19	27870596	104	0.326861
3	190026193	19	22792560	104	0.399116
3	190026193	19	24592510	104	0.308159
3	190026193	19	30106394	104	0.448811
3	190026193	19	30106397	104	0.448811
3	190026193	19	30194030	104	0.554728
3	190026193	19	30194033	104	0.554728
3	191627121	19	23732321	104	0.31601
3	191627121	19	23754766	104	0.316537
3	196238398	19	29337210	104	0.435482
3	196238398	19	33987579	104	0.427849
3	196238398	19	34548230	104	0.485827
3	197117628	19	27889574	104	0.495146
3	197117628	19	27889578	104	0.495146
3	197164511	19	34548230	104	0.333868
3	197370591	19	29337210	104	0.349462
3	197370591	19	33987579	104	0.366789
3	197370591	19	34548230	104	0.403407
3	197596393	19	29337210	104	0.550705
3	197596393	19	33987579	104	0.53017
3	197596393	19	34548230	104	0.570247
3	197648141	19	29337210	104	0.432256
3	197648144	19	29337210	104	0.432256
3	197826163	19	29337210	104	0.37202
3	197826163	19	33987579	104	0.456264
3	197826163	19	34548230	104	0.493369
3	162229249	19	42224908	104	0.378646
3	162229249	19	42224910	104	0.378646
3	162229249	19	44169529	104	0.309275
3	166579814	19	42224908	104	0.485827
3	166579814	19	42224910	104	0.485827
3	166579814	19	44169529	104	0.502928
3	166579814	19	49470060	104	0.351762
3	166579814	19	49470064	104	0.351762
3	169621969	19	42224908	104	0.63496
3	169621969	19	42224910	104	0.63496
3	169621969	19	44130437	104	0.332094
3	169621969	19	44169529	104	0.67479
3	169621969	19	49470060	104	0.45974
3	169621969	19	49470064	104	0.45974
3	172361905	19	48412464	104	0.30229
3	172361905	19	48412467	104	0.30229
3	175695379	19	42224908	104	0.573041
3	175695379	19	42224910	104	0.573041
3	175695379	19	44169529	104	0.530638
3	175695379	19	49470060	104	0.414909
3	175695379	19	49470064	104	0.414909
3	178921312	19	39327269	104	0.308388
3	178921312	19	39327271	104	0.308388
3	178921312	19	39327274	104	0.308388
3	178921312	19	39327277	104	0.308388
3	178921312	19	42224908	104	0.801061
3	178921312	19	42224910	104	0.801061
3	178921312	19	44169529	104	0.792348
3	178921312	19	44169882	104	0.32906
3	178921312	19	49470060	104	0.572505
3	178921312	19	49470064	104	0.572505
3	178978991	19	42224908	104	0.335512
3	178978991	19	42224910	104	0.335512
3	178978991	19	44169529	104	0.448252
3	178978991	19	48832873	104	0.356257
3	178978991	19	48832874	104	0.356257
3	178978991	19	49470060	104	0.575743
3	178978991	19	49470064	104	0.575743
3	178978994	19	42224908	104	0.335512
3	178978994	19	42224910	104	0.335512
3	178978994	19	44169529	104	0.448252
3	178978994	19	48832873	104	0.356257
3	178978994	19	48832874	104	0.356257
3	178978994	19	49470060	104	0.575743
3	178978994	19	49470064	104	0.575743
3	179322632	19	42224908	104	0.402519
3	179322632	19	42224910	104	0.402519
3	179525351	19	42224908	104	0.556258
3	179525351	19	42224910	104	0.556258
3	179525351	19	44130437	104	0.345016
3	179525351	19	44169529	104	0.633803
3	179525351	19	48832873	104	0.300553
3	179525351	19	48832874	104	0.300553
3	179525351	19	49470060	104	0.885988
3	179525351	19	49470064	104	0.885988
3	179525354	19	42224908	104	0.556258
3	179525354	19	42224910	104	0.556258
3	179525354	19	44130437	104	0.345016
3	179525354	19	44169529	104	0.633803
3	179525354	19	48832873	104	0.300553
3	179525354	19	48832874	104	0.300553
3	179525354	19	49470060	104	0.885988
3	179525354	19	49470064	104	0.885988
3	179550463	19	48412453	104	0.329392
3	179550463	19	48412454	104	0.329392
3	179550463	19	48412464	104	0.409091
3	179550463	19	48412467	104	0.409091
3	179550463	19	49670723	104	0.323124
3	190026193	19	39327269	104	0.340845
3	190026193	19	39327271	104	0.340845
3	190026193	19	39327274	104	0.340845
3	190026193	19	39327277	104	0.340845
3	190026193	19	42224908	104	0.841644
3	190026193	19	42224910	104	0.841644
3	190026193	19	44169529	104	0.830331
3	190026193	19	44169882	104	0.353445
3	190026193	19	49470060	104	0.60939
3	190026193	19	49470064	104	0.60939
3	195690192	19	42224908	104	0.343391
3	195690192	19	42224910	104	0.343391
3	195690192	19	44169529	104	0.389501
3	197540381	19	47558964	104	0.307099
3	197596393	19	48412464	104	0.381054
3	197596393	19	48412467	104	0.381054
3	197596393	19	49670723	104	0.300706
3	197826163	19	49670723	104	0.493369
3	159261701	19	50086838	104	0.321528
3	162229249	19	50086838	104	0.391742
3	162229249	19	52580309	104	0.309275
3	166579814	19	50086838	104	0.552367
3	166579814	19	52544805	104	0.351762
3	166579814	19	52580309	104	0.433739
3	166579814	19	55085996	104	0.393903
3	167729812	19	51331589	104	0.320793
3	168581248	19	57960014	104	0.319937
3	168581248	19	58022563	104	0.316232
3	168581248	19	58022564	104	0.316232
3	168581248	19	58022576	104	0.316232
3	168585686	19	57960014	104	0.319937
3	168585686	19	58022563	104	0.316232
3	168585686	19	58022564	104	0.316232
3	168585686	19	58022576	104	0.316232
3	169621969	19	50046473	104	0.376732
3	169621969	19	50086838	104	0.721925
3	169621969	19	52544805	104	0.45974
3	169621969	19	52580309	104	0.599594
3	169621969	19	55085996	104	0.479128
3	169621969	19	55605585	104	0.399779
3	169621969	19	55605587	104	0.399779
3	169621969	19	55605594	104	0.356878
3	172361905	19	56362153	104	0.389565
3	172361905	19	56362154	104	0.389565
3	175695379	19	50086838	104	0.651526
3	175695379	19	52544805	104	0.414909
3	175695379	19	52580309	104	0.530638
3	175695379	19	55085996	104	0.482488
3	175695379	19	55605585	104	0.342071
3	175695379	19	55605587	104	0.342071
3	175695379	19	59116314	104	0.304432
3	175695379	19	59116317	104	0.304432
3	178921312	19	50046473	104	0.395336
3	178921312	19	50086838	104	0.914515
3	178921312	19	52544805	104	0.572505
3	178921312	19	52580309	104	0.792348
3	178921312	19	53243701	104	0.361434
3	178921312	19	53302899	104	0.338744
3	178921312	19	55085996	104	0.648068
3	178921312	19	55605585	104	0.430045
3	178921312	19	55605587	104	0.430045
3	178921312	19	55605594	104	0.371947
3	178921312	19	56164008	104	0.345104
3	178921312	19	59116314	104	0.398802
3	178921312	19	59116317	104	0.398802
3	178978991	19	50086838	104	0.417327
3	178978991	19	52544805	104	0.575743
3	178978991	19	52580309	104	0.347706
3	178978991	19	53243701	104	0.495322
3	178978991	19	53302899	104	0.425018
3	178978991	19	55085996	104	0.438887
3	178978994	19	50086838	104	0.417327
3	178978994	19	52544805	104	0.575743
3	178978994	19	52580309	104	0.347706
3	178978994	19	53243701	104	0.495322
3	178978994	19	53302899	104	0.425018
3	178978994	19	55085996	104	0.438887
3	179322632	19	50086838	104	0.350067
3	179322632	19	55209313	104	0.358716
3	179525351	19	50046473	104	0.363788
3	179525351	19	50086838	104	0.662338
3	179525351	19	52544805	104	0.885988
3	179525351	19	52580309	104	0.633803
3	179525351	19	53243701	104	0.538945
3	179525351	19	53302899	104	0.583425
3	179525351	19	55085996	104	0.624885
3	179525351	19	56164008	104	0.514447
3	179525351	19	59116314	104	0.391555
3	179525351	19	59116317	104	0.391555
3	179525354	19	50046473	104	0.363788
3	179525354	19	50086838	104	0.662338
3	179525354	19	52544805	104	0.885988
3	179525354	19	52580309	104	0.633803
3	179525354	19	53243701	104	0.538945
3	179525354	19	53302899	104	0.583425
3	179525354	19	55085996	104	0.624885
3	179525354	19	56164008	104	0.514447
3	179525354	19	59116314	104	0.391555
3	179525354	19	59116317	104	0.391555
3	179550463	19	56362153	104	0.538137
3	179550463	19	56362154	104	0.538137
3	188242669	19	50086838	104	0.310096
3	190026193	19	50046473	104	0.422546
3	190026193	19	50086838	104	0.956918
3	190026193	19	52544805	104	0.60939
3	190026193	19	52580309	104	0.830331
3	190026193	19	53243701	104	0.391628
3	190026193	19	53302899	104	0.369777
3	190026193	19	55085996	104	0.682395
3	190026193	19	55605585	104	0.472734
3	190026193	19	55605587	104	0.472734
3	190026193	19	55605594	104	0.411341
3	190026193	19	56164008	104	0.326058
3	190026193	19	59116314	104	0.424046
3	190026193	19	59116317	104	0.424046
3	195690192	19	50086838	104	0.364034
3	195690192	19	52580309	104	0.338057
3	196238398	19	56362153	104	0.393903
3	196238398	19	56362154	104	0.393903
3	197370591	19	56362153	104	0.335919
3	197370591	19	56362154	104	0.335919
3	197596393	19	56362153	104	0.389471
3	197596393	19	56362154	104	0.389471
3	197826163	19	56362153	104	0.47828
3	197826163	19	56362154	104	0.47828
3	424319	20	3306890	104	0.752988
3	424319	20	3565431	104	0.432727
3	424319	20	4005159	104	0.544754
3	424319	20	4005163	104	0.544754
3	424319	20	5157344	104	0.520907
3	424319	20	5170364	104	0.324974
3	6314505	20	2249128	104	0.342816
3	12531559	20	3306890	104	0.393662
3	12531559	20	3565431	104	0.45191
3	12531559	20	4005159	104	0.57446
3	12531559	20	4005163	104	0.57446
3	12531559	20	5170364	104	0.303725
3	14321390	20	2580772	104	0.300389
3	14321390	20	2583652	104	0.300389
3	14321390	20	2585770	104	0.300389
3	14321390	20	2590586	104	0.300389
3	14485310	20	3306890	104	0.557867
3	14485310	20	3565431	104	0.344485
3	14485310	20	4005159	104	0.408547
3	14485310	20	4005163	104	0.408547
3	14518523	20	3565431	104	0.52451
3	14518523	20	4005159	104	0.558583
3	14518523	20	4005163	104	0.558583
3	14518523	20	5170364	104	0.328159
3	18580936	20	3306890	104	0.630491
3	18580936	20	3565431	104	0.628018
3	18580936	20	4005159	104	0.707243
3	18580936	20	4005163	104	0.707243
3	18580936	20	5157344	104	0.358924
3	18580936	20	5170364	104	0.43746
3	29304854	20	3694625	104	0.301242
3	29304854	20	3696141	104	0.301242
3	29304854	20	3700309	104	0.301242
3	29304854	20	3701132	104	0.301242
3	29304854	20	3702429	104	0.312471
3	29304854	20	3703000	104	0.301242
3	29304854	20	3704070	104	0.301242
3	29304854	20	3706114	104	0.313271
3	31496079	20	3565431	104	0.471658
3	31496079	20	4005159	104	0.542433
3	31496079	20	4005163	104	0.542433
3	31496079	20	5170364	104	0.330813
3	424319	20	10632423	104	0.570263
3	424319	20	10632426	104	0.570263
3	424319	20	20071710	104	0.471148
3	12531559	20	10632423	104	0.601253
3	12531559	20	10632426	104	0.601253
3	14485310	20	10632423	104	0.48777
3	14485310	20	10632426	104	0.48777
3	14518523	20	10632423	104	0.474372
3	14518523	20	10632426	104	0.474372
3	18580936	20	10632423	104	0.812657
3	18580936	20	10632426	104	0.812657
3	18580936	20	20071710	104	0.472868
3	31496079	20	10632423	104	0.568791
3	31496079	20	10632426	104	0.568791
3	424319	20	29624864	104	0.306303
3	424319	20	29845352	104	0.552367
3	424319	20	31384880	104	0.680154
3	424319	20	31982843	104	0.655109
3	424319	20	32869035	104	0.648068
3	424319	20	33104135	104	0.680972
3	424319	20	34088078	104	0.648004
3	424319	20	34783313	104	0.497932
3	424319	20	36396432	104	0.329604
3	628255	20	39303010	104	0.303849
3	639111	20	29646796	104	0.320842
3	640285	20	29629273	104	0.355632
3	640285	20	29629274	104	0.355632
3	655674	20	29591816	104	0.307483
3	12531559	20	31982843	104	0.38237
3	12531559	20	32869035	104	0.615721
3	12531559	20	33104135	104	0.398802
3	12531559	20	34088078	104	0.612125
3	12531559	20	34783313	104	0.469322
3	12531559	20	36396432	104	0.452965
3	14485310	20	29845352	104	0.325433
3	14485310	20	31384880	104	0.470697
3	14485310	20	31982843	104	0.558294
3	14485310	20	32869035	104	0.47828
3	14485310	20	33104135	104	0.327481
3	14485310	20	34088078	104	0.506672
3	14485310	20	34783313	104	0.356237
3	14485310	20	36396432	104	0.328197
3	14518523	20	31982843	104	0.304012
3	14518523	20	32869035	104	0.458082
3	14518523	20	33104135	104	0.381291
3	14518523	20	34088078	104	0.528402
3	14518523	20	34783313	104	0.477773
3	14518523	20	36396432	104	0.400987
3	18580936	20	24816895	104	0.328812
3	18580936	20	29845352	104	0.380601
3	18580936	20	31384880	104	0.522644
3	18580936	20	31982843	104	0.521234
3	18580936	20	32869035	104	0.651185
3	18580936	20	33104135	104	0.557761
3	18580936	20	34088078	104	0.811285
3	18580936	20	34783313	104	0.676767
3	18580936	20	36396432	104	0.537362
3	31496079	20	31982843	104	0.310185
3	31496079	20	32869035	104	0.3527
3	31496079	20	33104135	104	0.375954
3	31496079	20	34088078	104	0.459785
3	31496079	20	34783313	104	0.44236
3	31496079	20	36396432	104	0.421718
3	424319	20	43129995	104	0.570178
3	424319	20	48256155	104	0.515908
3	2409713	20	40040167	104	0.330997
3	2409713	20	40120742	104	0.328641
3	2409713	20	40141857	104	0.31511
3	2409713	20	40149325	104	0.316844
3	12531559	20	43129995	104	0.417574
3	12531559	20	48256155	104	0.487973
3	14485310	20	43129995	104	0.578999
3	14485310	20	45192254	104	0.354332
3	14485310	20	48256155	104	0.47828
3	14518523	20	43129995	104	0.374412
3	14518523	20	48256155	104	0.353876
3	18580936	20	43095285	104	0.380601
3	18580936	20	43129995	104	0.548527
3	18580936	20	48256155	104	0.651185
3	22666440	20	48895112	104	0.300097
3	22693886	20	48895112	104	0.343218
3	22759665	20	48895112	104	0.326775
3	22762455	20	48895112	104	0.326775
3	31496079	20	48256155	104	0.405334
3	424319	20	61915061	104	0.576389
3	424319	20	62720007	104	0.378589
3	424319	20	62720009	104	0.378589
3	13656473	20	59887186	104	0.327027
3	13656473	20	61176795	104	0.340268
3	13656473	20	61176796	104	0.340268
3	14485310	20	61915061	104	0.364324
3	14518523	20	57478681	104	0.312344
3	18580936	20	61291846	104	0.320877
3	18580936	20	61915061	104	0.448926
3	23839884	20	59330622	104	0.328962
3	23839884	20	59332313	104	0.328962
3	23843473	20	59330622	104	0.328962
3	23843473	20	59332313	104	0.328962
3	23843620	20	59330622	104	0.328962
3	23843620	20	59332313	104	0.328962
3	33171524	20	3306890	104	0.62737
3	33171524	20	3565431	104	0.512948
3	33171524	20	4005159	104	0.60395
3	33171524	20	4005163	104	0.60395
3	33171524	20	5157344	104	0.439442
3	33171524	20	5170364	104	0.388289
3	35770888	20	3565431	104	0.361179
3	35770888	20	4005159	104	0.327313
3	35770888	20	4005163	104	0.327313
3	36101817	20	6652150	104	0.301613
3	36101817	20	6653623	104	0.301613
3	36101817	20	6653817	104	0.301613
3	37774338	20	3306890	104	0.359769
3	37774338	20	3565431	104	0.540087
3	37774338	20	4005159	104	0.518185
3	37774338	20	4005163	104	0.518185
3	37774338	20	5170364	104	0.448008
3	37774341	20	3306890	104	0.359769
3	37774341	20	3565431	104	0.540087
3	37774341	20	4005159	104	0.518185
3	37774341	20	4005163	104	0.518185
3	37774341	20	5170364	104	0.448008
3	39178894	20	3306890	104	0.666719
3	39178894	20	3565431	104	0.32823
3	39178894	20	4005159	104	0.383563
3	39178894	20	4005163	104	0.383563
3	39178894	20	5157344	104	0.444489
3	40085812	20	3306890	104	0.510948
3	40085812	20	3565431	104	0.556818
3	40085812	20	4005159	104	0.485637
3	40085812	20	4005163	104	0.485637
3	40085812	20	5157344	104	0.344593
3	40085812	20	5170364	104	0.345752
3	48310805	20	3306890	104	0.453255
3	48626291	20	3306890	104	0.339317
3	48626291	20	3565431	104	0.404511
3	48626291	20	4005159	104	0.41114
3	48626291	20	4005163	104	0.41114
3	48827894	20	3306890	104	0.362963
3	48827894	20	3565431	104	0.534545
3	48827894	20	4005159	104	0.573003
3	48827894	20	4005163	104	0.573003
3	48827894	20	5170364	104	0.418736
3	49059892	20	3306890	104	0.785695
3	49059892	20	3565431	104	0.378331
3	49059892	20	4005159	104	0.460689
3	49059892	20	4005163	104	0.460689
3	49059892	20	5157344	104	0.377963
3	49062849	20	3306890	104	0.785492
3	49062849	20	3565431	104	0.344485
3	49062849	20	4005159	104	0.408547
3	49062849	20	4005163	104	0.408547
3	49062849	20	5157344	104	0.492924
3	49262038	20	6056665	104	0.301047
3	50091675	20	3306890	104	0.479294
3	50091675	20	3565431	104	0.607906
3	50091675	20	4005159	104	0.655019
3	50091675	20	4005163	104	0.655019
3	50091675	20	5170364	104	0.518487
3	50091679	20	3306890	104	0.479294
3	50091679	20	3565431	104	0.607906
3	50091679	20	4005159	104	0.655019
3	50091679	20	4005163	104	0.655019
3	50091679	20	5170364	104	0.518487
3	50091683	20	3306890	104	0.479294
3	50091683	20	3565431	104	0.607906
3	50091683	20	4005159	104	0.655019
3	50091683	20	4005163	104	0.655019
3	50091683	20	5170364	104	0.518487
3	50091684	20	3306890	104	0.479294
3	50091684	20	3565431	104	0.607906
3	50091684	20	4005159	104	0.655019
3	50091684	20	4005163	104	0.655019
3	50091684	20	5170364	104	0.518487
3	52181177	20	3306890	104	0.499344
3	52181177	20	3565431	104	0.582193
3	52181177	20	4005159	104	0.750362
3	52181177	20	4005163	104	0.750362
3	52181177	20	5170364	104	0.602679
3	52181180	20	3306890	104	0.499344
3	52181180	20	3565431	104	0.582193
3	52181180	20	4005159	104	0.750362
3	52181180	20	4005163	104	0.750362
3	52181180	20	5170364	104	0.602679
3	52427279	20	3306890	104	0.52228
3	52427279	20	4005159	104	0.34287
3	52427279	20	4005163	104	0.34287
3	52427279	20	5157344	104	0.477414
3	60060390	20	443099	104	0.315066
3	60071079	20	443099	104	0.302881
3	61728260	20	4005159	104	0.312691
3	61728260	20	4005163	104	0.312691
3	65425594	20	3306890	104	0.313297
3	65425594	20	3565431	104	0.332451
3	65425594	20	4005159	104	0.356893
3	65425594	20	4005163	104	0.356893
3	68194169	20	3306890	104	0.331484
3	68194169	20	4005159	104	0.328143
3	68194169	20	4005163	104	0.328143
3	68194169	20	5170364	104	0.337743
3	33171524	20	10632423	104	0.509131
3	33171524	20	10632426	104	0.509131
3	33171524	20	20071710	104	0.447103
3	35770888	20	10632423	104	0.398018
3	35770888	20	10632426	104	0.398018
3	37774338	20	10632423	104	0.547644
3	37774338	20	10632426	104	0.547644
3	37774341	20	10632423	104	0.547644
3	37774341	20	10632426	104	0.547644
3	39178894	20	10632423	104	0.402079
3	39178894	20	10632426	104	0.402079
3	39178894	20	20071710	104	0.303258
3	40085812	20	10632423	104	0.63501
3	40085812	20	10632426	104	0.63501
3	40085812	20	20071710	104	0.408333
3	48310805	20	10632423	104	0.358802
3	48310805	20	10632426	104	0.358802
3	48310805	20	20071710	104	0.4
3	48626291	20	10632423	104	0.336866
3	48626291	20	10632426	104	0.336866
3	48827894	20	10632423	104	0.54
3	48827894	20	10632426	104	0.54
3	49059892	20	10632423	104	0.482556
3	49059892	20	10632426	104	0.482556
3	49059892	20	20071710	104	0.413758
3	49062849	20	10632423	104	0.48777
3	49062849	20	10632426	104	0.48777
3	49062849	20	20071710	104	0.463602
3	50091675	20	10632423	104	0.690407
3	50091675	20	10632426	104	0.690407
3	50091675	20	20071710	104	0.404255
3	50091679	20	10632423	104	0.690407
3	50091679	20	10632426	104	0.690407
3	50091679	20	20071710	104	0.404255
3	50091683	20	10632423	104	0.690407
3	50091683	20	10632426	104	0.690407
3	50091683	20	20071710	104	0.404255
3	50091684	20	10632423	104	0.690407
3	50091684	20	10632426	104	0.690407
3	50091684	20	20071710	104	0.404255
3	52181177	20	10632423	104	0.718975
3	52181177	20	10632426	104	0.718975
3	52181177	20	20071710	104	0.42029
3	52181180	20	10632423	104	0.718975
3	52181180	20	10632426	104	0.718975
3	52181180	20	20071710	104	0.42029
3	52427279	20	10632423	104	0.304805
3	52427279	20	10632426	104	0.304805
3	52427279	20	20071710	104	0.4
3	61728260	20	10632423	104	0.328114
3	61728260	20	10632426	104	0.328114
3	61728260	20	20071710	104	0.312068
3	65425594	20	10632423	104	0.340459
3	65425594	20	10632426	104	0.340459
3	68194169	20	10632423	104	0.348575
3	68194169	20	10632426	104	0.348575
3	33171524	20	29845352	104	0.40162
3	33171524	20	31384880	104	0.639889
3	33171524	20	31982843	104	0.594159
3	33171524	20	32869035	104	0.592264
3	33171524	20	33104135	104	0.625331
3	33171524	20	34088078	104	0.576282
3	33171524	20	34783313	104	0.564296
3	33171524	20	36396432	104	0.414596
3	35770888	20	32869035	104	0.335919
3	35770888	20	34088078	104	0.472091
3	35770888	20	34783313	104	0.499703
3	35770888	20	36396432	104	0.347551
3	37774338	20	31982843	104	0.370831
3	37774338	20	32869035	104	0.477959
3	37774338	20	33104135	104	0.454602
3	37774338	20	34088078	104	0.602392
3	37774338	20	34783313	104	0.496279
3	37774338	20	36396432	104	0.41895
3	37774341	20	31982843	104	0.370831
3	37774341	20	32869035	104	0.477959
3	37774341	20	33104135	104	0.454602
3	37774341	20	34088078	104	0.602392
3	37774341	20	34783313	104	0.496279
3	37774341	20	36396432	104	0.41895
3	37820715	20	29628904	104	0.31047
3	39178894	20	29845352	104	0.481803
3	39178894	20	31384880	104	0.499519
3	39178894	20	31982843	104	0.527405
3	39178894	20	32869035	104	0.447208
3	39178894	20	33104135	104	0.536248
3	39178894	20	34088078	104	0.480649
3	39178894	20	34783313	104	0.384226
3	39178894	20	36396432	104	0.30937
3	40085812	20	29845352	104	0.311807
3	40085812	20	31384880	104	0.402079
3	40085812	20	31982843	104	0.42381
3	40085812	20	32869035	104	0.538137
3	40085812	20	33104135	104	0.508403
3	40085812	20	34088078	104	0.705079
3	40085812	20	34783313	104	0.509131
3	40085812	20	36396432	104	0.360009
3	46742749	20	31236420	104	0.338472
3	46742749	20	31252252	104	0.322218
3	46742749	20	31264844	104	0.322218
3	46742749	20	31270013	104	0.322218
3	46742749	20	31273060	104	0.30804
3	46742749	20	31273160	104	0.30804
3	46742749	20	31273379	104	0.30804
3	46742749	20	31274077	104	0.30804
3	46742749	20	31275239	104	0.30804
3	46742749	20	31275240	104	0.30804
3	46742749	20	31279848	104	0.328016
3	46742749	20	31282105	104	0.328016
3	46742749	20	31282845	104	0.310281
3	46742749	20	31286904	104	0.310281
3	46742749	20	31289214	104	0.310281
3	46742749	20	31293393	104	0.310281
3	46742749	20	31313443	104	0.310281
3	46742749	20	31319378	104	0.310281
3	48310805	20	29845352	104	0.372579
3	48310805	20	31982843	104	0.352884
3	48310805	20	32869035	104	0.389565
3	48310805	20	33104135	104	0.409538
3	48310805	20	34088078	104	0.327701
3	48626291	20	31384880	104	0.349141
3	48626291	20	32869035	104	0.411746
3	48626291	20	33104135	104	0.336791
3	48626291	20	34088078	104	0.387081
3	48626291	20	34783313	104	0.335669
3	48626291	20	36396432	104	0.379088
3	48827894	20	31982843	104	0.393734
3	48827894	20	32869035	104	0.503106
3	48827894	20	33104135	104	0.473389
3	48827894	20	34088078	104	0.607168
3	48827894	20	34783313	104	0.732483
3	48827894	20	36396432	104	0.4918
3	49059892	20	29624864	104	0.300636
3	49059892	20	29845352	104	0.55261
3	49059892	20	31384880	104	0.699986
3	49059892	20	31982843	104	0.693894
3	49059892	20	32869035	104	0.543211
3	49059892	20	33104135	104	0.571212
3	49059892	20	34088078	104	0.56087
3	49059892	20	34783313	104	0.410296
3	49062849	20	29845352	104	0.52995
3	49062849	20	31384880	104	0.612708
3	49062849	20	31982843	104	0.627231
3	49062849	20	32869035	104	0.47828
3	49062849	20	33104135	104	0.503235
3	49062849	20	34088078	104	0.506672
3	49062849	20	34783313	104	0.356237
3	50091675	20	31384880	104	0.390475
3	50091675	20	31982843	104	0.544145
3	50091675	20	32869035	104	0.552705
3	50091675	20	33104135	104	0.527532
3	50091675	20	34088078	104	0.621366
3	50091675	20	34783313	104	0.570591
3	50091675	20	36396432	104	0.532628
3	50091679	20	31384880	104	0.390475
3	50091679	20	31982843	104	0.544145
3	50091679	20	32869035	104	0.552705
3	50091679	20	33104135	104	0.527532
3	50091679	20	34088078	104	0.621366
3	50091679	20	34783313	104	0.570591
3	50091679	20	36396432	104	0.532628
3	50091683	20	31384880	104	0.390475
3	50091683	20	31982843	104	0.544145
3	50091683	20	32869035	104	0.552705
3	50091683	20	33104135	104	0.527532
3	50091683	20	34088078	104	0.621366
3	50091683	20	34783313	104	0.570591
3	50091683	20	36396432	104	0.532628
3	50091684	20	31384880	104	0.390475
3	50091684	20	31982843	104	0.544145
3	50091684	20	32869035	104	0.552705
3	50091684	20	33104135	104	0.527532
3	50091684	20	34088078	104	0.621366
3	50091684	20	34783313	104	0.570591
3	50091684	20	36396432	104	0.532628
3	52181177	20	31384880	104	0.406939
3	52181177	20	31982843	104	0.567865
3	52181177	20	32869035	104	0.575718
3	52181177	20	33104135	104	0.612422
3	52181177	20	34088078	104	0.649355
3	52181177	20	34783313	104	0.595398
3	52181177	20	36396432	104	0.561885
3	52181180	20	31384880	104	0.406939
3	52181180	20	31982843	104	0.567865
3	52181180	20	32869035	104	0.575718
3	52181180	20	33104135	104	0.612422
3	52181180	20	34088078	104	0.649355
3	52181180	20	34783313	104	0.595398
3	52181180	20	36396432	104	0.561885
3	52427279	20	29845352	104	0.443921
3	52427279	20	31384880	104	0.485213
3	52427279	20	31982843	104	0.543243
3	52427279	20	32869035	104	0.519476
3	52427279	20	33104135	104	0.409538
3	52427279	20	34088078	104	0.442857
3	61728260	20	31982843	104	0.323749
3	61728260	20	32869035	104	0.359249
3	61728260	20	34088078	104	0.406564
3	65425594	20	31982843	104	0.340053
3	65425594	20	32869035	104	0.309857
3	65425594	20	34088078	104	0.373865
3	65425594	20	34783313	104	0.30911
3	65425594	20	36396432	104	0.356284
3	68194169	20	29845352	104	0.34204
3	68194169	20	31384880	104	0.330443
3	68194169	20	31982843	104	0.316149
3	68194169	20	32869035	104	0.311694
3	68194169	20	33104135	104	0.385029
3	68194169	20	34088078	104	0.355632
3	68194169	20	34783313	104	0.392871
3	33171524	20	43129995	104	0.470477
3	33171524	20	48256155	104	0.529007
3	35015931	20	46473483	104	0.303066
3	35015931	20	46473681	104	0.303066
3	35015931	20	46475081	104	0.303066
3	35015931	20	46475144	104	0.303066
3	35015931	20	46475327	104	0.303066
3	35015931	20	46475786	104	0.303066
3	35015931	20	46476635	104	0.303066
3	35015931	20	46476751	104	0.303066
3	35015931	20	46477170	104	0.303066
3	35015931	20	46477213	104	0.303066
3	35015931	20	46477388	104	0.303066
3	35015931	20	46477508	104	0.303066
3	35015931	20	46477675	104	0.303066
3	35015931	20	46477856	104	0.316709
3	35015931	20	46478205	104	0.303066
3	35015931	20	46488862	104	0.316709
3	35770888	20	43129995	104	0.357584
3	35770888	20	48256155	104	0.390002
3	37774338	20	43129995	104	0.398076
3	37774338	20	48256155	104	0.477959
3	37774341	20	43129995	104	0.398076
3	37774341	20	48256155	104	0.477959
3	39178894	20	43129995	104	0.470697
3	39178894	20	48256155	104	0.387954
3	40085812	20	43095285	104	0.368196
3	40085812	20	43129995	104	0.48777
3	40085812	20	48256155	104	0.422402
3	41882697	20	42993358	104	0.301857
3	41882698	20	42993358	104	0.301857
3	48310805	20	43129995	104	0.392337
3	48626291	20	43129995	104	0.372102
3	48626291	20	48256155	104	0.360424
3	48827894	20	43129995	104	0.391387
3	48827894	20	48256155	104	0.503106
3	49059892	20	43095285	104	0.346875
3	49059892	20	43129995	104	0.587848
3	49059892	20	48256155	104	0.479614
3	49062849	20	43129995	104	0.578999
3	49062849	20	48256155	104	0.417574
3	50091675	20	43095285	104	0.325376
3	50091675	20	43129995	104	0.411785
3	50091675	20	48256155	104	0.552705
3	50091679	20	43095285	104	0.325376
3	50091679	20	43129995	104	0.411785
3	50091679	20	48256155	104	0.552705
3	50091683	20	43095285	104	0.325376
3	50091683	20	43129995	104	0.411785
3	50091683	20	48256155	104	0.552705
3	50091684	20	43095285	104	0.325376
3	50091684	20	43129995	104	0.411785
3	50091684	20	48256155	104	0.552705
3	52181177	20	43095285	104	0.338282
3	52181177	20	43129995	104	0.42911
3	52181177	20	48256155	104	0.515221
3	52181180	20	43095285	104	0.338282
3	52181180	20	43129995	104	0.42911
3	52181180	20	48256155	104	0.515221
3	52427279	20	43129995	104	0.606912
3	52427279	20	48256155	104	0.389565
3	61728260	20	43129995	104	0.364324
3	68194169	20	43129995	104	0.411374
3	33171524	20	61915061	104	0.48253
3	35770888	20	57478681	104	0.317718
3	39178894	20	61915061	104	0.387403
3	39178894	20	62720007	104	0.326826
3	39178894	20	62720009	104	0.326826
3	40085812	20	61915061	104	0.383241
3	48310805	20	61915061	104	0.359764
3	48827894	20	57478681	104	0.369362
3	49059892	20	61915061	104	0.512184
3	49059892	20	62720007	104	0.322726
3	49059892	20	62720009	104	0.322726
3	49062849	20	61915061	104	0.495546
3	49062849	20	62720007	104	0.306267
3	49062849	20	62720009	104	0.306267
3	52181177	20	61915061	104	0.343825
3	52181180	20	61915061	104	0.343825
3	52427279	20	61915061	104	0.577637
3	63341148	20	58599017	104	0.305349
3	63341148	20	58599627	104	0.305349
3	63341148	20	58600822	104	0.305349
3	68194169	20	61915061	104	0.48253
3	84716912	20	577300	104	0.304704
3	84720376	20	577300	104	0.304704
3	84734942	20	577300	104	0.304704
3	84738931	20	577300	104	0.304704
3	84750408	20	577300	104	0.304704
3	84764210	20	577300	104	0.321899
3	100365528	20	3306890	104	0.589104
3	100365528	20	3565431	104	0.603519
3	100365528	20	4005159	104	0.671987
3	100365528	20	4005163	104	0.671987
3	100365528	20	5157344	104	0.31621
3	100365528	20	5170364	104	0.459785
3	100566606	20	3306890	104	0.656223
3	100566606	20	3565431	104	0.33723
3	100566606	20	4005159	104	0.350915
3	100566606	20	4005163	104	0.350915
3	100566606	20	5157344	104	0.332709
3	107056578	20	4369866	104	0.412224
3	107056578	20	4369934	104	0.477401
3	107447668	20	3306890	104	0.503106
3	107447668	20	3565431	104	0.414085
3	107447668	20	4005159	104	0.45697
3	107447668	20	4005163	104	0.45697
3	107447668	20	5157344	104	0.340375
3	111685348	20	3565431	104	0.34355
3	100365528	20	10632423	104	0.846861
3	100365528	20	10632426	104	0.846861
3	100365528	20	20071710	104	0.492063
3	100566606	20	10632423	104	0.371763
3	100566606	20	10632426	104	0.371763
3	100566606	20	20071710	104	0.40675
3	107056578	20	20317936	104	0.344338
3	107447668	20	10632423	104	0.479556
3	107447668	20	10632426	104	0.479556
3	116795741	20	11255043	104	0.33581
3	116796674	20	11255043	104	0.33581
3	116796676	20	11255043	104	0.33581
3	75994972	20	29629273	104	0.337222
3	75994972	20	29629274	104	0.337222
3	88304432	20	23458073	104	0.303258
3	100365528	20	24816895	104	0.309862
3	100365528	20	29624864	104	0.301075
3	100365528	20	29845352	104	0.337959
3	100365528	20	31384880	104	0.480649
3	100365528	20	31982843	104	0.487517
3	100365528	20	32869035	104	0.612125
3	100365528	20	33104135	104	0.582491
3	100365528	20	34088078	104	0.774724
3	100365528	20	34783313	104	0.639725
3	100365528	20	36396432	104	0.511164
3	100566606	20	29624864	104	0.314377
3	100566606	20	29845352	104	0.419689
3	100566606	20	31384880	104	0.527405
3	100566606	20	31982843	104	0.559931
3	100566606	20	32869035	104	0.436743
3	100566606	20	33104135	104	0.463679
3	100566606	20	34088078	104	0.432032
3	107056578	20	25096962	104	0.309367
3	107447668	20	29845352	104	0.433739
3	107447668	20	31384880	104	0.495634
3	107447668	20	31982843	104	0.49231
3	107447668	20	32869035	104	0.682395
3	107447668	20	33104135	104	0.448811
3	107447668	20	34088078	104	0.553704
3	107447668	20	34783313	104	0.46781
3	107447668	20	36396432	104	0.309959
3	100365528	20	43095285	104	0.396051
3	100365528	20	43129995	104	0.506672
3	100365528	20	48256155	104	0.612125
3	100566606	20	43129995	104	0.432456
3	100566606	20	48256155	104	0.38237
3	107056578	20	41804309	104	0.399116
3	107056578	20	48128694	104	0.480763
3	107447668	20	43095285	104	0.369667
3	107447668	20	43129995	104	0.464778
3	107447668	20	48256155	104	0.612073
3	100365528	20	61915061	104	0.406564
3	100566606	20	61915061	104	0.439558
3	107056578	20	58139732	104	0.357929
3	107056578	20	59865121	104	0.364324
3	107056578	20	59865122	104	0.364324
3	107056578	20	59887186	104	0.43992
3	107056578	20	60093897	104	0.383241
3	107056578	20	60160722	104	0.348953
3	107056578	20	60246917	104	0.341772
3	107056578	20	60250345	104	0.424164
3	107056578	20	60546048	104	0.322726
3	107056578	20	60546051	104	0.322726
3	107056578	20	61176795	104	0.415983
3	107056578	20	61176796	104	0.415983
3	107447668	20	61915061	104	0.399116
3	118961230	20	1997448	104	0.307128
3	118961589	20	1997448	104	0.307128
3	121340505	20	3306890	104	0.39596
3	121340505	20	3565431	104	0.331212
3	121340505	20	4005159	104	0.413695
3	121340505	20	4005163	104	0.413695
3	122647981	20	3306890	104	0.400913
3	122647981	20	3565431	104	0.311882
3	122647981	20	4005159	104	0.493372
3	122647981	20	4005163	104	0.493372
3	129116288	20	3306890	104	0.839506
3	129116288	20	3565431	104	0.417682
3	129116288	20	4005159	104	0.483222
3	129116288	20	4005163	104	0.483222
3	129116288	20	5157344	104	0.477912
3	129116292	20	3306890	104	0.839506
3	129116292	20	3565431	104	0.417682
3	129116292	20	4005159	104	0.483222
3	129116292	20	4005163	104	0.483222
3	129116292	20	5157344	104	0.477912
3	129284919	20	3306890	104	0.333333
3	129284919	20	4005159	104	0.335656
3	129284919	20	4005163	104	0.335656
3	130613377	20	3565431	104	0.311118
3	130613377	20	4005159	104	0.361498
3	130613377	20	4005163	104	0.361498
3	132526573	20	4369866	104	0.361555
3	132526573	20	4369934	104	0.418311
3	132526576	20	4369866	104	0.361555
3	132526576	20	4369934	104	0.418311
3	138544270	20	2249128	104	0.322312
3	138544270	20	3306890	104	0.488474
3	140453171	20	2249128	104	0.321859
3	140453171	20	3306890	104	0.361531
3	140453174	20	2249128	104	0.321859
3	140453174	20	3306890	104	0.361531
3	141896278	20	3306890	104	0.640723
3	141896278	20	3565431	104	0.556818
3	141896278	20	4005159	104	0.669464
3	141896278	20	4005163	104	0.669464
3	141896278	20	5157344	104	0.404819
3	141896278	20	5170364	104	0.450368
3	141896281	20	3306890	104	0.640723
3	141896281	20	3565431	104	0.556818
3	141896281	20	4005159	104	0.669464
3	141896281	20	4005163	104	0.669464
3	141896281	20	5157344	104	0.404819
3	141896281	20	5170364	104	0.450368
3	151112312	20	3306890	104	0.38792
3	151112312	20	3565431	104	0.600841
3	151112312	20	4005159	104	0.664657
3	151112312	20	4005163	104	0.664657
3	151112312	20	5170364	104	0.533452
3	151112316	20	3306890	104	0.38792
3	151112316	20	3565431	104	0.600841
3	151112316	20	4005159	104	0.664657
3	151112316	20	4005163	104	0.664657
3	151112316	20	5170364	104	0.533452
3	154002857	20	3306890	104	0.520287
3	154002857	20	3565431	104	0.679507
3	154002857	20	4005159	104	0.712834
3	154002857	20	4005163	104	0.712834
3	154002857	20	5157344	104	0.331727
3	154002857	20	5170364	104	0.505173
3	154002860	20	3306890	104	0.520287
3	154002860	20	3565431	104	0.679507
3	154002860	20	4005159	104	0.712834
3	154002860	20	4005163	104	0.712834
3	154002860	20	5157344	104	0.331727
3	154002860	20	5170364	104	0.505173
3	121340505	20	10632423	104	0.393655
3	121340505	20	10632426	104	0.393655
3	122647981	20	10632423	104	0.398018
3	122647981	20	10632426	104	0.398018
3	122647981	20	20071710	104	0.317718
3	129116288	20	10632423	104	0.568791
3	129116288	20	10632426	104	0.568791
3	129116288	20	20071710	104	0.557734
3	129116292	20	10632423	104	0.568791
3	129116292	20	10632426	104	0.568791
3	129116292	20	20071710	104	0.557734
3	129284919	20	10632423	104	0.408333
3	129284919	20	10632426	104	0.408333
3	130613377	20	10632423	104	0.336866
3	130613377	20	10632426	104	0.336866
3	138544270	20	20071710	104	0.300769
3	141896278	20	10632423	104	0.701406
3	141896278	20	10632426	104	0.701406
3	141896278	20	20071710	104	0.46875
3	141896281	20	10632423	104	0.701406
3	141896281	20	10632426	104	0.701406
3	141896281	20	20071710	104	0.46875
3	151112312	20	10632423	104	0.51666
3	151112312	20	10632426	104	0.51666
3	151112316	20	10632423	104	0.51666
3	151112316	20	10632426	104	0.51666
3	154002857	20	10632423	104	0.748814
3	154002857	20	10632426	104	0.748814
3	154002857	20	20071710	104	0.379787
3	154002860	20	10632423	104	0.748814
3	154002860	20	10632426	104	0.748814
3	154002860	20	20071710	104	0.379787
3	121340505	20	31384880	104	0.32823
3	121340505	20	31982843	104	0.33723
3	121340505	20	32869035	104	0.34894
3	121340505	20	33104135	104	0.380388
3	121340505	20	34088078	104	0.48769
3	121340505	20	34783313	104	0.30935
3	122647981	20	29845352	104	0.366789
3	122647981	20	31982843	104	0.461686
3	122647981	20	32869035	104	0.576458
3	122647981	20	33104135	104	0.412328
3	122647981	20	34088078	104	0.472091
3	122647981	20	34783313	104	0.330247
3	124641547	20	29634161	104	0.326861
3	129116288	20	24816895	104	0.334989
3	129116288	20	29624864	104	0.380004
3	129116288	20	29845352	104	0.506775
3	129116288	20	31384880	104	0.695906
3	129116288	20	31982843	104	0.726692
3	129116288	20	32869035	104	0.652461
3	129116288	20	33104135	104	0.551173
3	129116288	20	34088078	104	0.642641
3	129116288	20	34783313	104	0.388289
3	129116288	20	36396432	104	0.323099
3	129116292	20	24816895	104	0.334989
3	129116292	20	29624864	104	0.380004
3	129116292	20	29845352	104	0.506775
3	129116292	20	31384880	104	0.695906
3	129116292	20	31982843	104	0.726692
3	129116292	20	32869035	104	0.652461
3	129116292	20	33104135	104	0.551173
3	129116292	20	34088078	104	0.642641
3	129116292	20	34783313	104	0.388289
3	129116292	20	36396432	104	0.323099
3	129284919	20	29845352	104	0.325942
3	129284919	20	32869035	104	0.331401
3	129284919	20	34088078	104	0.373272
3	130613377	20	36396432	104	0.332451
3	132526573	20	31384880	104	0.301205
3	132526576	20	31384880	104	0.301205
3	138544270	20	31384880	104	0.318675
3	138544270	20	31982843	104	0.44712
3	138544270	20	32869035	104	0.304778
3	138544270	20	33104135	104	0.379979
3	138544270	20	34088078	104	0.360254
3	140453171	20	31384880	104	0.409427
3	140453171	20	31982843	104	0.305247
3	140453171	20	34088078	104	0.355345
3	140453174	20	31384880	104	0.409427
3	140453174	20	31982843	104	0.305247
3	140453174	20	34088078	104	0.355345
3	141896278	20	24816895	104	0.316898
3	141896278	20	29845352	104	0.429268
3	141896278	20	31384880	104	0.523038
3	141896278	20	31982843	104	0.600403
3	141896278	20	32869035	104	0.667867
3	141896278	20	33104135	104	0.704632
3	141896278	20	34088078	104	0.846861
3	141896278	20	34783313	104	0.569388
3	141896278	20	36396432	104	0.461308
3	141896281	20	24816895	104	0.316898
3	141896281	20	29845352	104	0.429268
3	141896281	20	31384880	104	0.523038
3	141896281	20	31982843	104	0.600403
3	141896281	20	32869035	104	0.667867
3	141896281	20	33104135	104	0.704632
3	141896281	20	34088078	104	0.846861
3	141896281	20	34783313	104	0.569388
3	141896281	20	36396432	104	0.461308
3	151112312	20	31384880	104	0.30937
3	151112312	20	31982843	104	0.44436
3	151112312	20	32869035	104	0.569358
3	151112312	20	33104135	104	0.486234
3	151112312	20	34088078	104	0.568841
3	151112312	20	34783313	104	0.524026
3	151112312	20	36396432	104	0.53271
3	151112316	20	31384880	104	0.30937
3	151112316	20	31982843	104	0.44436
3	151112316	20	32869035	104	0.569358
3	151112316	20	33104135	104	0.486234
3	151112316	20	34088078	104	0.568841
3	151112316	20	34783313	104	0.524026
3	151112316	20	36396432	104	0.53271
3	154002857	20	29845352	104	0.351762
3	154002857	20	31384880	104	0.424137
3	154002857	20	31982843	104	0.474386
3	154002857	20	32869035	104	0.665056
3	154002857	20	33104135	104	0.636825
3	154002857	20	34088078	104	0.815185
3	154002857	20	34783313	104	0.686473
3	154002857	20	36396432	104	0.534159
3	154002860	20	29845352	104	0.351762
3	154002860	20	31384880	104	0.424137
3	154002860	20	31982843	104	0.474386
3	154002860	20	32869035	104	0.665056
3	154002860	20	33104135	104	0.636825
3	154002860	20	34088078	104	0.815185
3	154002860	20	34783313	104	0.686473
3	154002860	20	36396432	104	0.534159
3	121340505	20	43129995	104	0.344485
3	121340505	20	48256155	104	0.34894
3	122647981	20	43129995	104	0.416428
3	122647981	20	48256155	104	0.510271
3	129116288	20	43129995	104	0.584422
3	129116288	20	48256155	104	0.461627
3	129116292	20	43129995	104	0.584422
3	129116292	20	48256155	104	0.461627
3	129284919	20	48256155	104	0.387716
3	132526573	20	48128694	104	0.451901
3	132526576	20	48128694	104	0.451901
3	137444679	20	45110519	104	0.306287
3	141896278	20	43095285	104	0.311807
3	141896278	20	43129995	104	0.618667
3	141896278	20	48256155	104	0.538137
3	141896281	20	43095285	104	0.311807
3	141896281	20	43129995	104	0.618667
3	141896281	20	48256155	104	0.538137
3	151112312	20	43129995	104	0.37926
3	151112312	20	48256155	104	0.399754
3	151112316	20	43129995	104	0.37926
3	151112316	20	48256155	104	0.399754
3	154002857	20	43129995	104	0.506963
3	154002857	20	48256155	104	0.599755
3	154002860	20	43129995	104	0.506963
3	154002860	20	48256155	104	0.599755
3	122647981	20	61915061	104	0.342816
3	122701790	20	62728341	104	0.307985
3	122701790	20	62728342	104	0.307985
3	129116288	20	61915061	104	0.52685
3	129116288	20	62720007	104	0.340998
3	129116288	20	62720009	104	0.340998
3	129116292	20	61915061	104	0.52685
3	129116292	20	62720007	104	0.340998
3	129116292	20	62720009	104	0.340998
3	132526573	20	58139732	104	0.384654
3	132526573	20	59887186	104	0.350783
3	132526573	20	60160722	104	0.451901
3	132526573	20	61176795	104	0.340149
3	132526573	20	61176796	104	0.340149
3	132526573	20	62239230	104	0.307954
3	132526576	20	58139732	104	0.384654
3	132526576	20	59887186	104	0.350783
3	132526576	20	60160722	104	0.451901
3	132526576	20	61176795	104	0.340149
3	132526576	20	61176796	104	0.340149
3	132526576	20	62239230	104	0.307954
3	133061399	20	56357585	104	0.300662
3	138544270	20	61915061	104	0.322312
3	140453171	20	60468848	104	0.364778
3	140453174	20	60468848	104	0.364778
3	141896278	20	61915061	104	0.506329
3	141896278	20	62720007	104	0.328114
3	141896278	20	62720009	104	0.328114
3	141896281	20	61915061	104	0.506329
3	141896281	20	62720007	104	0.328114
3	141896281	20	62720009	104	0.328114
3	151112312	20	57478681	104	0.321707
3	151112312	20	61915061	104	0.303505
3	151112316	20	57478681	104	0.321707
3	151112316	20	61915061	104	0.303505
3	154002857	20	57478681	104	0.326554
3	154002857	20	61915061	104	0.414909
3	154002860	20	57478681	104	0.326554
3	154002860	20	61915061	104	0.414909
3	162229249	20	3306890	104	0.384123
3	166579814	20	3306890	104	0.526992
3	166579814	20	4005159	104	0.352708
3	166579814	20	4005163	104	0.352708
3	166579814	20	5157344	104	0.459489
3	169621969	20	3306890	104	0.706803
3	169621969	20	3565431	104	0.312397
3	169621969	20	4005159	104	0.359274
3	169621969	20	4005163	104	0.359274
3	169621969	20	5157344	104	0.469969
3	172361905	20	4369866	104	0.375325
3	172361905	20	4369934	104	0.445079
3	172361905	20	7201680	104	0.34933
3	175695379	20	3306890	104	0.556976
3	175695379	20	4005159	104	0.366307
3	175695379	20	4005163	104	0.366307
3	175695379	20	5157344	104	0.376863
3	178921312	20	3306890	104	0.832038
3	178921312	20	3565431	104	0.432727
3	178921312	20	4005159	104	0.484596
3	178921312	20	4005163	104	0.484596
3	178921312	20	5157344	104	0.520907
3	178978991	20	3306890	104	0.376036
3	178978991	20	3565431	104	0.430025
3	178978991	20	4005159	104	0.526212
3	178978991	20	4005163	104	0.526212
3	178978991	20	5170364	104	0.361102
3	178978994	20	3306890	104	0.376036
3	178978994	20	3565431	104	0.430025
3	178978994	20	4005159	104	0.526212
3	178978994	20	4005163	104	0.526212
3	178978994	20	5170364	104	0.361102
3	179322632	20	3306890	104	0.317542
3	179525351	20	3306890	104	0.606061
3	179525351	20	3565431	104	0.653333
3	179525351	20	4005159	104	0.743718
3	179525351	20	4005163	104	0.743718
3	179525351	20	5157344	104	0.345016
3	179525351	20	5170364	104	0.470628
3	179525354	20	3306890	104	0.606061
3	179525354	20	3565431	104	0.653333
3	179525354	20	4005159	104	0.743718
3	179525354	20	4005163	104	0.743718
3	179525354	20	5157344	104	0.345016
3	179525354	20	5170364	104	0.470628
3	179550463	20	3173097	104	0.328114
3	179550463	20	4369934	104	0.312621
3	188242669	20	3306890	104	0.300974
3	190026193	20	3306890	104	0.87069
3	190026193	20	3565431	104	0.414085
3	190026193	20	4005159	104	0.515913
3	190026193	20	4005163	104	0.515913
3	190026193	20	5157344	104	0.544359
3	195690192	20	3306890	104	0.312963
3	196238398	20	7201680	104	0.346875
3	197370591	20	7201680	104	0.31301
3	197596393	20	4369866	104	0.315233
3	197596393	20	4369934	104	0.358343
3	169621969	20	10632423	104	0.376732
3	169621969	20	10632426	104	0.376732
3	169621969	20	20071710	104	0.450377
3	172361905	20	20317936	104	0.435556
3	172361905	20	20318227	104	0.337677
3	175695379	20	10632423	104	0.383241
3	175695379	20	10632426	104	0.383241
3	178921312	20	10632423	104	0.508403
3	178921312	20	10632426	104	0.508403
3	178921312	20	20071710	104	0.471148
3	178978991	20	10632423	104	0.448757
3	178978991	20	10632426	104	0.448757
3	178978991	20	20071710	104	0.311234
3	178978994	20	10632423	104	0.448757
3	178978994	20	10632426	104	0.448757
3	178978994	20	20071710	104	0.311234
3	179525351	20	10632423	104	0.710947
3	179525351	20	10632426	104	0.710947
3	179525351	20	20071710	104	0.454545
3	179525354	20	10632423	104	0.710947
3	179525354	20	10632426	104	0.710947
3	179525354	20	20071710	104	0.454545
3	179550463	20	20317936	104	0.54
3	179550463	20	20317998	104	0.347556
3	179550463	20	20318227	104	0.556017
3	182301107	20	12729479	104	0.305598
3	182301107	20	12730042	104	0.305598
3	182301107	20	12737042	104	0.340191
3	182301107	20	12737044	104	0.340191
3	190026193	20	10632423	104	0.540173
3	190026193	20	10632426	104	0.540173
3	190026193	20	20071710	104	0.495234
3	192514517	20	14294401	104	0.31816
3	192514517	20	14297625	104	0.31816
3	192514517	20	14302010	104	0.31816
3	192514517	20	14311507	104	0.31816
3	192514517	20	14317880	104	0.303162
3	192514517	20	14320921	104	0.303162
3	192514517	20	14321202	104	0.303162
3	192514517	20	14350545	104	0.303162
3	192514517	20	14392035	104	0.303162
3	192514517	20	14395593	104	0.303162
3	192515118	20	14294401	104	0.31816
3	192515118	20	14297625	104	0.31816
3	192515118	20	14302010	104	0.31816
3	192515118	20	14311507	104	0.31816
3	192515118	20	14317880	104	0.303162
3	192515118	20	14320921	104	0.303162
3	192515118	20	14321202	104	0.303162
3	192515118	20	14350545	104	0.303162
3	192515118	20	14392035	104	0.303162
3	192515118	20	14395593	104	0.303162
3	192516430	20	14294401	104	0.327585
3	192516430	20	14297625	104	0.327585
3	192516430	20	14302010	104	0.327585
3	192516430	20	14304936	104	0.307846
3	192516430	20	14311507	104	0.327585
3	192516430	20	14317880	104	0.313071
3	192516430	20	14320921	104	0.313071
3	192516430	20	14321202	104	0.313071
3	192516430	20	14350545	104	0.313071
3	192516430	20	14354487	104	0.303178
3	192516430	20	14357685	104	0.303178
3	192516430	20	14359786	104	0.303178
3	192516430	20	14364927	104	0.303178
3	192516430	20	14365105	104	0.303178
3	192516430	20	14368698	104	0.303178
3	192516430	20	14368891	104	0.303178
3	192516430	20	14368910	104	0.303178
3	192516430	20	14369131	104	0.303178
3	192516430	20	14372908	104	0.303178
3	192516430	20	14379815	104	0.303178
3	192516430	20	14392035	104	0.313071
3	192516430	20	14395593	104	0.313071
3	192518146	20	14294401	104	0.31816
3	192518146	20	14297625	104	0.31816
3	192518146	20	14302010	104	0.31816
3	192518146	20	14311507	104	0.31816
3	192518146	20	14317880	104	0.303162
3	192518146	20	14320921	104	0.303162
3	192518146	20	14321202	104	0.303162
3	192518146	20	14350545	104	0.303162
3	192518146	20	14392035	104	0.303162
3	192518146	20	14395593	104	0.303162
3	192518461	20	14294401	104	0.31816
3	192518461	20	14297625	104	0.31816
3	192518461	20	14302010	104	0.31816
3	192518461	20	14311507	104	0.31816
3	192518461	20	14317880	104	0.303162
3	192518461	20	14320921	104	0.303162
3	192518461	20	14321202	104	0.303162
3	192518461	20	14350545	104	0.303162
3	192518461	20	14392035	104	0.303162
3	192518461	20	14395593	104	0.303162
3	192523400	20	14294401	104	0.31816
3	192523400	20	14297625	104	0.31816
3	192523400	20	14302010	104	0.31816
3	192523400	20	14311507	104	0.31816
3	192523400	20	14317880	104	0.303162
3	192523400	20	14320921	104	0.303162
3	192523400	20	14321202	104	0.303162
3	192523400	20	14350545	104	0.303162
3	192523400	20	14392035	104	0.303162
3	192523400	20	14395593	104	0.303162
3	192526705	20	14294401	104	0.31816
3	192526705	20	14297625	104	0.31816
3	192526705	20	14302010	104	0.31816
3	192526705	20	14311507	104	0.31816
3	192526705	20	14317880	104	0.303162
3	192526705	20	14320921	104	0.303162
3	192526705	20	14321202	104	0.303162
3	192526705	20	14350545	104	0.303162
3	192526705	20	14392035	104	0.303162
3	192526705	20	14395593	104	0.303162
3	196238398	20	20317936	104	0.326534
3	197370591	20	20318227	104	0.311043
3	197596393	20	20317936	104	0.519561
3	197596393	20	20317998	104	0.517447
3	197596393	20	20318227	104	0.394694
3	197826163	20	20317936	104	0.391387
3	197826163	20	20317998	104	0.347382
3	159261701	20	31384880	104	0.318675
3	159767853	20	36514542	104	0.319339
3	159767853	20	36515217	104	0.304662
3	159767853	20	36515859	104	0.304662
3	159767853	20	36515974	104	0.304662
3	159767853	20	36516973	104	0.304662
3	159767853	20	36517354	104	0.304662
3	159767853	20	36517381	104	0.304662
3	159767853	20	36518790	104	0.304662
3	159767853	20	36520705	104	0.304662
3	159767853	20	36521569	104	0.304662
3	159767853	20	36522049	104	0.304662
3	159767853	20	36522117	104	0.304662
3	159767853	20	36522809	104	0.304662
3	159767853	20	36523543	104	0.304662
3	159767853	20	36525376	104	0.304662
3	159767853	20	36526160	104	0.304662
3	162229249	20	29845352	104	0.310714
3	162229249	20	31384880	104	0.373151
3	162229249	20	31982843	104	0.378646
3	166579814	20	29845352	104	0.355755
3	166579814	20	31384880	104	0.558308
3	166579814	20	31982843	104	0.419689
3	166579814	20	32869035	104	0.458929
3	166579814	20	33104135	104	0.480281
3	166579814	20	34088078	104	0.396051
3	169621969	20	29845352	104	0.765131
3	169621969	20	31384880	104	0.604979
3	169621969	20	31982843	104	0.63496
3	169621969	20	32869035	104	0.545537
3	169621969	20	33104135	104	0.503249
3	169621969	20	34088078	104	0.517625
3	169621969	20	34783313	104	0.414431
3	172361905	20	25096962	104	0.389539
3	175695379	20	29845352	104	0.416381
3	175695379	20	31384880	104	0.523997
3	175695379	20	31982843	104	0.504091
3	175695379	20	32869035	104	0.482488
3	175695379	20	33104135	104	0.505853
3	175695379	20	34088078	104	0.467149
3	175695379	20	34783313	104	0.307423
3	178921312	20	29624864	104	0.357435
3	178921312	20	29845352	104	0.552367
3	178921312	20	31384880	104	0.680154
3	178921312	20	31982843	104	0.726252
3	178921312	20	32869035	104	0.648068
3	178921312	20	33104135	104	0.610762
3	178921312	20	34088078	104	0.648004
3	178921312	20	34783313	104	0.385029
3	178978991	20	31982843	104	0.43147
3	178978991	20	32869035	104	0.549283
3	178978991	20	33104135	104	0.417327
3	178978991	20	34088078	104	0.55185
3	178978991	20	34783313	104	0.507547
3	178978991	20	36396432	104	0.418832
3	178978994	20	31982843	104	0.43147
3	178978994	20	32869035	104	0.549283
3	178978994	20	33104135	104	0.417327
3	178978994	20	34088078	104	0.55185
3	178978994	20	34783313	104	0.507547
3	178978994	20	36396432	104	0.418832
3	179322632	20	31982843	104	0.35294
3	179525351	20	29845352	104	0.365854
3	179525351	20	31384880	104	0.502392
3	179525351	20	31982843	104	0.618551
3	179525351	20	32869035	104	0.624885
3	179525351	20	33104135	104	0.596527
3	179525351	20	34088078	104	0.777554
3	179525351	20	34783313	104	0.648408
3	179525351	20	36396432	104	0.564459
3	179525354	20	29845352	104	0.365854
3	179525354	20	31384880	104	0.502392
3	179525354	20	31982843	104	0.618551
3	179525354	20	32869035	104	0.624885
3	179525354	20	33104135	104	0.596527
3	179525354	20	34088078	104	0.777554
3	179525354	20	34783313	104	0.648408
3	179525354	20	36396432	104	0.564459
3	179550463	20	23960852	104	0.320616
3	179550463	20	25096962	104	0.33883
3	186639993	20	29507777	104	0.304358
3	186649197	20	29507777	104	0.304358
3	186650562	20	29507777	104	0.304358
3	186656007	20	29507777	104	0.304358
3	186656445	20	29507777	104	0.304358
3	186659147	20	29507777	104	0.304358
3	186660675	20	29507777	104	0.329356
3	186661404	20	29507777	104	0.329356
3	188242669	20	31384880	104	0.338359
3	190026193	20	29624864	104	0.373527
3	190026193	20	29845352	104	0.577236
3	190026193	20	31384880	104	0.711898
3	190026193	20	31982843	104	0.764329
3	190026193	20	32869035	104	0.682395
3	190026193	20	33104135	104	0.643296
3	190026193	20	34088078	104	0.686117
3	190026193	20	34783313	104	0.410963
3	190026193	20	36396432	104	0.309959
3	195342120	20	25742657	104	0.31956
3	196238398	20	25096962	104	0.324433
3	197370591	20	25096962	104	0.311482
3	197826163	20	25096962	104	0.33077
3	166579814	20	43129995	104	0.388092
3	169621969	20	43095285	104	0.305265
3	169621969	20	43129995	104	0.648935
3	169621969	20	48256155	104	0.479128
3	172361905	20	41804309	104	0.497496
3	172361905	20	48128694	104	0.591053
3	175656784	20	47038781	104	0.316031
3	175656784	20	47043709	104	0.316031
3	175656784	20	47043763	104	0.316031
3	175656784	20	47043978	104	0.316031
3	175656784	20	47044007	104	0.316031
3	175656784	20	47044104	104	0.316031
3	175656784	20	47044389	104	0.316031
3	175656784	20	47044535	104	0.316031
3	175656784	20	47044559	104	0.316031
3	175656784	20	47044613	104	0.316031
3	175656784	20	47044836	104	0.316031
3	175656784	20	47045057	104	0.316031
3	175656784	20	47049534	104	0.316031
3	175656784	20	47050450	104	0.316031
3	175656784	20	47052226	104	0.316031
3	175656784	20	47053851	104	0.316031
3	175656784	20	47054092	104	0.316031
3	175656784	20	47055269	104	0.316031
3	175656784	20	47056118	104	0.316031
3	175656784	20	47056520	104	0.316031
3	175695379	20	43129995	104	0.427417
3	175695379	20	45192254	104	0.311183
3	175695379	20	48256155	104	0.359249
3	178921312	20	43129995	104	0.641299
3	178921312	20	48256155	104	0.455473
3	178978991	20	43129995	104	0.418711
3	178978991	20	48256155	104	0.492539
3	178978994	20	43129995	104	0.418711
3	178978994	20	48256155	104	0.492539
3	179525351	20	43095285	104	0.365854
3	179525351	20	43129995	104	0.527273
3	179525351	20	48256155	104	0.624885
3	179525354	20	43095285	104	0.365854
3	179525354	20	43129995	104	0.527273
3	179525354	20	48256155	104	0.624885
3	179550463	20	41804309	104	0.540173
3	179550463	20	48128694	104	0.561039
3	180446310	20	46788315	104	0.308757
3	180446310	20	46789235	104	0.308757
3	190026193	20	43129995	104	0.672328
3	190026193	20	48256155	104	0.482899
3	196238398	20	41804309	104	0.369667
3	196238398	20	48128694	104	0.435482
3	197164511	20	41804309	104	0.36328
3	197164511	20	48128694	104	0.331879
3	197370591	20	41804309	104	0.377895
3	197370591	20	48128694	104	0.40904
3	197596393	20	41804309	104	0.62127
3	197596393	20	48128694	104	0.550705
3	197648141	20	48128694	104	0.319435
3	197648144	20	48128694	104	0.319435
3	197826163	20	41804309	104	0.464778
3	197826163	20	48128694	104	0.314751
3	162576491	20	56680674	104	0.324283
3	166579814	20	61915061	104	0.416381
3	169621969	20	61915061	104	0.633647
3	169621969	20	62720007	104	0.412224
3	169621969	20	62720009	104	0.412224
3	172361905	20	58139732	104	0.351334
3	172361905	20	58140018	104	0.329334
3	172361905	20	59865121	104	0.331172
3	172361905	20	59865122	104	0.331172
3	172361905	20	59887186	104	0.474174
3	172361905	20	60093897	104	0.48
3	172361905	20	60246917	104	0.324
3	172361905	20	60250345	104	0.460976
3	172361905	20	60359403	104	0.336111
3	172361905	20	60468848	104	0.365037
3	172361905	20	60546048	104	0.410797
3	172361905	20	60546051	104	0.410797
3	172361905	20	61176795	104	0.578207
3	172361905	20	61176796	104	0.578207
3	172361905	20	61699967	104	0.304805
3	172361905	20	62239230	104	0.528008
3	175695379	20	61915061	104	0.398656
3	175695379	20	62720007	104	0.334933
3	175695379	20	62720009	104	0.334933
3	178921312	20	61915061	104	0.576389
3	178921312	20	62720007	104	0.378589
3	178921312	20	62720009	104	0.378589
3	178978991	20	61915061	104	0.342681
3	178978994	20	61915061	104	0.342681
3	179525351	20	61291846	104	0.30529
3	179525351	20	61915061	104	0.373766
3	179525354	20	61291846	104	0.30529
3	179525354	20	61915061	104	0.373766
3	179550463	20	58139732	104	0.45741
3	179550463	20	58140018	104	0.379443
3	179550463	20	59865121	104	0.48777
3	179550463	20	59865122	104	0.48777
3	179550463	20	59887186	104	0.635672
3	179550463	20	60093897	104	0.701406
3	179550463	20	60160722	104	0.434103
3	179550463	20	60246917	104	0.494083
3	179550463	20	60250345	104	0.485637
3	179550463	20	60359403	104	0.46875
3	179550463	20	60468848	104	0.478604
3	179550463	20	60546048	104	0.544454
3	179550463	20	60546051	104	0.544454
3	179550463	20	61176795	104	0.519336
3	179550463	20	61176796	104	0.519336
3	179550463	20	61699967	104	0.352539
3	179550463	20	62239230	104	0.312514
3	183756833	20	60495129	104	0.326861
3	184173951	20	62229244	104	0.316403
3	184173951	20	62240449	104	0.392254
3	184173951	20	62267822	104	0.303103
3	190026193	20	61915061	104	0.603411
3	190026193	20	62720007	104	0.399116
3	190026193	20	62720009	104	0.399116
3	194427275	20	62728341	104	0.31047
3	194427275	20	62728342	104	0.31047
3	194427949	20	62728341	104	0.31047
3	194427949	20	62728342	104	0.31047
3	196238398	20	59887186	104	0.413233
3	196238398	20	60093897	104	0.429268
3	196238398	20	60250345	104	0.352708
3	196238398	20	60359403	104	0.325942
3	196238398	20	60546048	104	0.478733
3	196238398	20	60546051	104	0.478733
3	196238398	20	61176795	104	0.444863
3	196238398	20	61176796	104	0.444863
3	196238398	20	62239230	104	0.346465
3	196669950	20	52482018	104	0.327456
3	196669950	20	52482019	104	0.327456
3	196670846	20	52482018	104	0.327456
3	196670846	20	52482019	104	0.327456
3	196672814	20	52482018	104	0.327456
3	196672814	20	52482019	104	0.327456
3	196672905	20	52482018	104	0.327456
3	196672905	20	52482019	104	0.327456
3	197164511	20	60093897	104	0.421779
3	197164511	20	60250345	104	0.393451
3	197370591	20	58139732	104	0.396403
3	197370591	20	59887186	104	0.412328
3	197370591	20	60093897	104	0.515721
3	197370591	20	60250345	104	0.378894
3	197370591	20	60359403	104	0.437838
3	197370591	20	60468848	104	0.345437
3	197370591	20	61176795	104	0.349568
3	197370591	20	61176796	104	0.349568
3	197596393	20	58139732	104	0.472328
3	197596393	20	58140018	104	0.375034
3	197596393	20	59865121	104	0.486525
3	197596393	20	59865122	104	0.486525
3	197596393	20	59887186	104	0.468196
3	197596393	20	60093897	104	0.617415
3	197596393	20	60160722	104	0.367983
3	197596393	20	60246917	104	0.408799
3	197596393	20	60250345	104	0.531267
3	197596393	20	60359403	104	0.454854
3	197596393	20	60468848	104	0.474232
3	197596393	20	60546048	104	0.489486
3	197596393	20	60546051	104	0.489486
3	197596393	20	61176795	104	0.57825
3	197596393	20	61176796	104	0.57825
3	197596393	20	62239230	104	0.363898
3	197648141	20	59887186	104	0.390953
3	197648144	20	59887186	104	0.390953
3	197826163	20	59887186	104	0.503235
3	197826163	20	60093897	104	0.48777
3	197826163	20	60250345	104	0.304066
3	197826163	20	60359403	104	0.398621
3	197826163	20	60468848	104	0.378427
3	197826163	20	60546048	104	0.452872
3	197826163	20	60546051	104	0.452872
3	197826163	20	61176795	104	0.320056
3	197826163	20	61176796	104	0.320056
3	197826163	20	61699967	104	0.372414
3	424319	21	10085649	104	0.475233
3	424319	21	10085652	104	0.475233
3	424319	21	10085654	104	0.475233
3	424319	21	10934245	104	0.305247
3	424319	21	10934247	104	0.305247
3	424319	21	11129280	104	0.332392
3	424319	21	11129281	104	0.332392
3	424319	21	16338138	104	0.571212
3	649641	21	10776364	104	0.495146
3	6314505	21	10085649	104	0.326825
3	6314505	21	10085652	104	0.326825
3	6314505	21	10085654	104	0.326825
3	12531559	21	10934245	104	0.38237
3	12531559	21	10934247	104	0.38237
3	12531559	21	16338138	104	0.364294
3	13060823	21	9990406	104	0.374918
3	13063804	21	9990406	104	0.355603
3	13065144	21	9990406	104	0.355603
3	13065752	21	9990406	104	0.355603
3	14485310	21	10085649	104	0.30529
3	14485310	21	10085652	104	0.30529
3	14485310	21	10085654	104	0.30529
3	14485310	21	11129280	104	0.335477
3	14485310	21	11129281	104	0.335477
3	14485310	21	16338138	104	0.335477
3	14518523	21	10934245	104	0.399741
3	14518523	21	10934247	104	0.399741
3	14518523	21	16338138	104	0.316334
3	17012639	21	19422596	104	0.307128
3	17220012	21	20129400	104	0.300605
3	17227522	21	20129400	104	0.300605
3	17248613	21	20129400	104	0.300605
3	17278167	21	20129400	104	0.300605
3	17278563	21	20129400	104	0.300605
3	17279570	21	20129400	104	0.300605
3	17304608	21	20129400	104	0.312354
3	17305603	21	20129400	104	0.312354
3	18580936	21	10085649	104	0.441246
3	18580936	21	10085652	104	0.441246
3	18580936	21	10085654	104	0.441246
3	18580936	21	10934245	104	0.464007
3	18580936	21	10934247	104	0.464007
3	18580936	21	16338138	104	0.53798
3	24246797	21	10784190	104	0.308647
3	29765390	21	14815904	104	0.307128
3	29765390	21	14818405	104	0.307128
3	29765390	21	14820916	104	0.307128
3	29765390	21	14822186	104	0.307128
3	29765390	21	14824612	104	0.307128
3	29765390	21	14829891	104	0.307128
3	29778049	21	14815904	104	0.307128
3	29778049	21	14818405	104	0.307128
3	29778049	21	14820916	104	0.307128
3	29778049	21	14822186	104	0.307128
3	29778049	21	14824612	104	0.307128
3	29778049	21	14829891	104	0.307128
3	31496079	21	10934245	104	0.411364
3	31496079	21	10934247	104	0.411364
3	31496079	21	16338138	104	0.343765
3	2484537	21	20723562	104	0.316795
3	424319	21	32114644	104	0.383923
3	633848	21	27374095	104	0.320877
3	18580936	21	32114644	104	0.30301
3	424319	21	38498339	104	0.524571
3	424319	21	38529142	104	0.662338
3	12531559	21	38498339	104	0.547826
3	12531559	21	38529142	104	0.624885
3	13656473	21	41511761	104	0.317109
3	14485310	21	38498339	104	0.4176
3	14485310	21	38529142	104	0.527273
3	14518523	21	38498339	104	0.593679
3	14518523	21	38529142	104	0.586216
3	18580936	21	38498339	104	0.761311
3	18580936	21	38529142	104	0.885318
3	31496079	21	38498339	104	0.571765
3	31496079	21	38529142	104	0.589582
3	424319	21	44188427	104	0.717007
3	424319	21	44188430	104	0.717007
3	424319	21	47961752	104	0.584604
3	12531559	21	44188427	104	0.678739
3	12531559	21	44188430	104	0.678739
3	13656473	21	47621046	104	0.327121
3	13656473	21	47621047	104	0.327121
3	14485310	21	44188427	104	0.506672
3	14485310	21	44188430	104	0.506672
3	14485310	21	47961752	104	0.358346
3	14518523	21	44188427	104	0.587322
3	14518523	21	44188430	104	0.587322
3	18580936	21	44188427	104	0.884554
3	18580936	21	44188430	104	0.884554
3	18580936	21	47961752	104	0.402814
3	23017325	21	46149810	104	0.300026
3	23017325	21	46150316	104	0.300026
3	23017526	21	46149810	104	0.30369
3	23017526	21	46150316	104	0.30369
3	23017533	21	46149810	104	0.30369
3	23017533	21	46150316	104	0.30369
3	31496079	21	44188427	104	0.517344
3	31496079	21	44188430	104	0.517344
3	33171524	21	10085649	104	0.467836
3	33171524	21	10085652	104	0.467836
3	33171524	21	10085654	104	0.467836
3	33171524	21	10934245	104	0.364792
3	33171524	21	10934247	104	0.364792
3	33171524	21	11129280	104	0.306069
3	33171524	21	11129281	104	0.306069
3	33171524	21	16338138	104	0.468126
3	35770888	21	10934245	104	0.349057
3	35770888	21	10934247	104	0.349057
3	37774338	21	10934245	104	0.419785
3	37774338	21	10934247	104	0.419785
3	37774338	21	16338138	104	0.388437
3	37774341	21	10934245	104	0.419785
3	37774341	21	10934247	104	0.419785
3	37774341	21	16338138	104	0.388437
3	39178894	21	10085649	104	0.333117
3	39178894	21	10085652	104	0.333117
3	39178894	21	10085654	104	0.333117
3	39178894	21	16338138	104	0.482296
3	40085812	21	10085649	104	0.363788
3	40085812	21	10085652	104	0.363788
3	40085812	21	10085654	104	0.363788
3	40085812	21	10934245	104	0.371763
3	40085812	21	10934247	104	0.371763
3	40085812	21	16338138	104	0.369962
3	45677635	21	11064280	104	0.33119
3	45677635	21	11071941	104	0.326861
3	45677637	21	11064280	104	0.33119
3	45677637	21	11071941	104	0.326861
3	45677682	21	11123538	104	0.430626
3	48310805	21	16338138	104	0.34933
3	48626291	21	16338138	104	0.366523
3	48827894	21	10934245	104	0.504747
3	48827894	21	10934247	104	0.504747
3	48827894	21	16338138	104	0.505553
3	49059892	21	10085649	104	0.456806
3	49059892	21	10085652	104	0.456806
3	49059892	21	10085654	104	0.456806
3	49059892	21	11129280	104	0.399862
3	49059892	21	11129281	104	0.399862
3	49059892	21	16338138	104	0.593233
3	49062849	21	10085649	104	0.408747
3	49062849	21	10085652	104	0.408747
3	49062849	21	10085654	104	0.408747
3	49062849	21	16338138	104	0.452872
3	50091675	21	10085649	104	0.349404
3	50091675	21	10085652	104	0.349404
3	50091675	21	10085654	104	0.349404
3	50091675	21	10934245	104	0.544145
3	50091675	21	10934247	104	0.544145
3	50091675	21	16338138	104	0.400899
3	50091679	21	10085649	104	0.349404
3	50091679	21	10085652	104	0.349404
3	50091679	21	10085654	104	0.349404
3	50091679	21	10934245	104	0.544145
3	50091679	21	10934247	104	0.544145
3	50091679	21	16338138	104	0.400899
3	50091683	21	10085649	104	0.349404
3	50091683	21	10085652	104	0.349404
3	50091683	21	10085654	104	0.349404
3	50091683	21	10934245	104	0.544145
3	50091683	21	10934247	104	0.544145
3	50091683	21	16338138	104	0.400899
3	50091684	21	10085649	104	0.349404
3	50091684	21	10085652	104	0.349404
3	50091684	21	10085654	104	0.349404
3	50091684	21	10934245	104	0.544145
3	50091684	21	10934247	104	0.544145
3	50091684	21	16338138	104	0.400899
3	52181177	21	10085649	104	0.37076
3	52181177	21	10085652	104	0.37076
3	52181177	21	10085654	104	0.37076
3	52181177	21	10934245	104	0.567865
3	52181177	21	10934247	104	0.567865
3	52181177	21	16338138	104	0.475288
3	52181180	21	10085649	104	0.37076
3	52181180	21	10085652	104	0.37076
3	52181180	21	10085654	104	0.37076
3	52181180	21	10934245	104	0.567865
3	52181180	21	10934247	104	0.567865
3	52181180	21	16338138	104	0.475288
3	52427279	21	10085649	104	0.352134
3	52427279	21	10085652	104	0.352134
3	52427279	21	10085654	104	0.352134
3	52427279	21	16338138	104	0.548667
3	52866684	21	11150934	104	0.495146
3	55693316	21	20159003	104	0.30141
3	55693316	21	20172566	104	0.30141
3	55693316	21	20185479	104	0.30141
3	55693316	21	20190873	104	0.30141
3	55693316	21	20197299	104	0.30141
3	55889572	21	10709074	104	0.317585
3	61772727	21	10603883	104	0.316033
3	68194169	21	16338138	104	0.306069
3	53544878	21	22014583	104	0.308265
3	53556170	21	22014583	104	0.31851
3	33171524	21	32114644	104	0.317443
3	49059892	21	32114644	104	0.377963
3	49062849	21	32114644	104	0.420775
3	61728260	21	32114644	104	0.311183
3	33171524	21	38498339	104	0.621818
3	33171524	21	38529142	104	0.648408
3	35770888	21	38498339	104	0.437838
3	35770888	21	38529142	104	0.490789
3	37774338	21	38498339	104	0.607529
3	37774338	21	38529142	104	0.660851
3	37774341	21	38498339	104	0.607529
3	37774341	21	38529142	104	0.660851
3	39178894	21	38498339	104	0.397895
3	39178894	21	38529142	104	0.442117
3	40085812	21	38498339	104	0.551259
3	40085812	21	38529142	104	0.645085
3	44137628	21	40320338	104	0.301476
3	48310805	21	38498339	104	0.324
3	48310805	21	38529142	104	0.352134
3	48626291	21	38498339	104	0.458509
3	48626291	21	38529142	104	0.390303
3	48827894	21	38498339	104	0.648
3	48827894	21	38529142	104	0.679192
3	49059892	21	38498339	104	0.45863
3	49059892	21	38529142	104	0.579078
3	49062849	21	38498339	104	0.4176
3	49062849	21	38529142	104	0.527273
3	50091675	21	38498339	104	0.685037
3	50091675	21	38529142	104	0.747961
3	50091679	21	38498339	104	0.685037
3	50091679	21	38529142	104	0.747961
3	50091683	21	38498339	104	0.685037
3	50091683	21	38529142	104	0.747961
3	50091684	21	38498339	104	0.685037
3	50091684	21	38529142	104	0.747961
3	52181177	21	38498339	104	0.786329
3	52181177	21	38529142	104	0.780055
3	52181180	21	38498339	104	0.786329
3	52181180	21	38529142	104	0.780055
3	52427279	21	38498339	104	0.324
3	52427279	21	38529142	104	0.409091
3	61728260	21	38498339	104	0.341772
3	61728260	21	38529142	104	0.43153
3	65425594	21	38498339	104	0.375157
3	65425594	21	38529142	104	0.461671
3	68194169	21	38498339	104	0.395253
3	68194169	21	38529142	104	0.363791
3	33171524	21	44188427	104	0.576282
3	33171524	21	44188430	104	0.576282
3	33171524	21	47961752	104	0.493177
3	35770888	21	44188427	104	0.472091
3	35770888	21	44188430	104	0.472091
3	37774338	21	44188427	104	0.662827
3	37774338	21	44188430	104	0.662827
3	37774341	21	44188427	104	0.662827
3	37774341	21	44188430	104	0.662827
3	39178894	21	44188427	104	0.54386
3	39178894	21	44188430	104	0.54386
3	39178894	21	47961752	104	0.380375
3	40085812	21	44188427	104	0.705079
3	40085812	21	44188430	104	0.705079
3	40085812	21	47961752	104	0.334997
3	48310805	21	44188427	104	0.383116
3	48310805	21	44188430	104	0.383116
3	48310805	21	47961752	104	0.345697
3	48626291	21	44188427	104	0.387081
3	48626291	21	44188430	104	0.387081
3	48827894	21	44188427	104	0.671889
3	48827894	21	44188430	104	0.671889
3	49059892	21	44188427	104	0.56087
3	49059892	21	44188430	104	0.56087
3	49059892	21	47961752	104	0.513249
3	49062849	21	44188427	104	0.506672
3	49062849	21	44188430	104	0.506672
3	49062849	21	47961752	104	0.492734
3	50091675	21	44188427	104	0.684994
3	50091675	21	44188430	104	0.684994
3	50091679	21	44188427	104	0.684994
3	50091679	21	44188430	104	0.684994
3	50091683	21	44188427	104	0.684994
3	50091683	21	44188430	104	0.684994
3	50091684	21	44188427	104	0.684994
3	50091684	21	44188430	104	0.684994
3	52181177	21	44188427	104	0.714502
3	52181177	21	44188430	104	0.714502
3	52181177	21	47961752	104	0.304377
3	52181180	21	44188427	104	0.714502
3	52181180	21	44188430	104	0.714502
3	52181180	21	47961752	104	0.304377
3	52427279	21	44188427	104	0.442857
3	52427279	21	44188430	104	0.442857
3	52427279	21	47961752	104	0.487118
3	61728260	21	44188427	104	0.406564
3	61728260	21	44188430	104	0.406564
3	65425594	21	44188427	104	0.373865
3	65425594	21	44188430	104	0.373865
3	68194169	21	44188427	104	0.405826
3	68194169	21	44188430	104	0.405826
3	68194169	21	47961752	104	0.367284
3	69759714	21	43694730	104	0.303511
3	69759714	21	43695140	104	0.303511
3	69759714	21	43695488	104	0.303511
3	69759714	21	43697195	104	0.303511
3	69760190	21	43694730	104	0.303511
3	69760190	21	43695140	104	0.303511
3	69760190	21	43695488	104	0.303511
3	69760190	21	43697195	104	0.303511
3	86537370	21	11056952	104	0.305564
3	86557954	21	11056952	104	0.305564
3	86558884	21	11056952	104	0.305564
3	86559273	21	11056952	104	0.305564
3	86561143	21	11056952	104	0.305564
3	86561893	21	11056952	104	0.305564
3	86562905	21	11056952	104	0.305564
3	86565092	21	11056952	104	0.305564
3	86567674	21	11056952	104	0.305564
3	86568184	21	11056952	104	0.305564
3	86570488	21	11056952	104	0.305564
3	86571560	21	11056952	104	0.305564
3	86572627	21	11056952	104	0.305564
3	86576374	21	11056952	104	0.305564
3	86577010	21	11056952	104	0.305564
3	86578633	21	11056952	104	0.305564
3	86580237	21	11056952	104	0.305564
3	86580986	21	11056952	104	0.305564
3	86582949	21	11056952	104	0.305564
3	86583852	21	11056952	104	0.305564
3	86584004	21	11056952	104	0.305564
3	86584501	21	11056952	104	0.305564
3	86587311	21	11056952	104	0.305564
3	86589015	21	11056952	104	0.305564
3	86590879	21	11056952	104	0.305564
3	86590975	21	11056952	104	0.305564
3	90208583	21	10177875	104	0.320711
3	90210049	21	10177875	104	0.320711
3	90216537	21	10177875	104	0.320711
3	90270681	21	10177875	104	0.320711
3	90276901	21	10177875	104	0.320711
3	90281409	21	10177875	104	0.320711
3	90298313	21	10177875	104	0.320711
3	90301351	21	10177875	104	0.320711
3	90335353	21	10177875	104	0.353067
3	90338187	21	10177875	104	0.353067
3	90340020	21	10177875	104	0.428099
3	90341910	21	10177875	104	0.428099
3	90351548	21	10177875	104	0.326802
3	90353324	21	10177875	104	0.428099
3	90356910	21	10177875	104	0.428099
3	90358160	21	10177875	104	0.326802
3	90361837	21	10177875	104	0.342298
3	90378437	21	10177875	104	0.358665
3	90384083	21	10177875	104	0.473161
3	90392461	21	10177875	104	0.473161
3	90400428	21	10177875	104	0.473161
3	90402558	21	10177875	104	0.358665
3	90403309	21	10177875	104	0.358665
3	90403891	21	10177875	104	0.358665
3	90413795	21	10177875	104	0.473161
3	90418792	21	10177875	104	0.473161
3	90434757	21	10177875	104	0.358665
3	90456878	21	10177875	104	0.473161
3	90469273	21	10177875	104	0.473161
3	93505756	21	10177875	104	0.622196
3	93522442	21	10177875	104	0.622196
3	93522675	21	10177875	104	0.622196
3	93522841	21	10177875	104	0.622196
3	93527449	21	10177875	104	0.622196
3	93530098	21	10177875	104	0.622196
3	93534766	21	10177875	104	0.570632
3	93537923	21	10177875	104	0.488771
3	93543006	21	10177875	104	0.622196
3	93554116	21	10177875	104	0.622196
3	93559148	21	10177875	104	0.622196
3	93561499	21	10177875	104	0.622196
3	93562572	21	10177875	104	0.622196
3	93566171	21	10177875	104	0.622196
3	93569972	21	10177875	104	0.622196
3	93576812	21	10177875	104	0.622196
3	93578271	21	10177875	104	0.622196
3	93587264	21	10177875	104	0.622196
3	93591581	21	10177875	104	0.622196
3	93601558	21	10177875	104	0.622196
3	93605126	21	10177875	104	0.622196
3	93609459	21	10177875	104	0.622196
3	93610195	21	10177875	104	0.622196
3	93653992	21	10177875	104	0.596439
3	93657356	21	10177875	104	0.596439
3	93671183	21	10177875	104	0.622196
3	93672516	21	10177875	104	0.596439
3	93681489	21	10177875	104	0.596439
3	93691528	21	10177875	104	0.336957
3	93705034	21	10177875	104	0.596439
3	93708683	21	10177875	104	0.596439
3	93710472	21	10177875	104	0.596439
3	93725297	21	10177875	104	0.596439
3	93749237	21	10177875	104	0.304702
3	93750941	21	10177875	104	0.596439
3	93762379	21	10177875	104	0.596439
3	93762544	21	10177875	104	0.596439
3	93769932	21	10177875	104	0.596439
3	93780109	21	10177875	104	0.596439
3	93800273	21	10177875	104	0.596439
3	93809151	21	10177875	104	0.596439
3	93812793	21	10177875	104	0.596439
3	93813171	21	10177875	104	0.596439
3	93820698	21	10177875	104	0.596439
3	93843683	21	10177875	104	0.319478
3	93883640	21	10177875	104	0.325797
3	93971111	21	10177875	104	0.314014
3	100365528	21	10085649	104	0.467123
3	100365528	21	10085652	104	0.467123
3	100365528	21	10085654	104	0.467123
3	100365528	21	10934245	104	0.487517
3	100365528	21	10934247	104	0.487517
3	100365528	21	16338138	104	0.498536
3	100566606	21	10085649	104	0.34014
3	100566606	21	10085652	104	0.34014
3	100566606	21	10085654	104	0.34014
3	100566606	21	11137784	104	0.321651
3	100566606	21	11137785	104	0.321651
3	107056578	21	15808762	104	0.334933
3	107447668	21	10934245	104	0.327401
3	107447668	21	10934247	104	0.327401
3	107447668	21	16338138	104	0.749131
3	97014070	21	32053260	104	0.308779
3	97014070	21	32055751	104	0.308779
3	97014070	21	32058566	104	0.308779
3	97014070	21	32091900	104	0.308868
3	97014070	21	32094721	104	0.308868
3	97088231	21	32091900	104	0.308868
3	97088231	21	32094721	104	0.308868
3	99404989	21	29418900	104	0.304989
3	100365528	21	32114644	104	0.31621
3	104307265	21	29505152	104	0.303492
3	100365528	21	38498339	104	0.731613
3	100365528	21	38529142	104	0.849081
3	100566606	21	38498339	104	0.478703
3	100566606	21	38529142	104	0.441588
3	107056578	21	41511761	104	0.412224
3	107447668	21	38498339	104	0.501972
3	107447668	21	38529142	104	0.56897
3	111685348	21	38529142	104	0.308103
3	100365528	21	44188427	104	0.846626
3	100365528	21	44188430	104	0.846626
3	100365528	21	47961752	104	0.360254
3	100566606	21	44188427	104	0.432032
3	100566606	21	44188430	104	0.432032
3	100566606	21	47961752	104	0.384743
3	107056578	21	43498456	104	0.386087
3	107056578	21	43703826	104	0.342816
3	107056578	21	47621046	104	0.438987
3	107056578	21	47621047	104	0.438987
3	107447668	21	44188427	104	0.686117
3	107447668	21	44188430	104	0.686117
3	107447668	21	47961752	104	0.399779
3	122647981	21	16338138	104	0.488142
3	124641547	21	9835610	104	0.33119
3	124641547	21	10856969	104	0.326861
3	124641547	21	11038487	104	0.495146
3	124641547	21	11056952	104	0.495146
3	124641547	21	11125291	104	1
3	129116288	21	10085649	104	0.528431
3	129116288	21	10085652	104	0.528431
3	129116288	21	10085654	104	0.528431
3	129116288	21	11129280	104	0.397532
3	129116288	21	11129281	104	0.397532
3	129116288	21	16338138	104	0.397532
3	129116292	21	10085649	104	0.528431
3	129116292	21	10085652	104	0.528431
3	129116292	21	10085654	104	0.528431
3	129116292	21	11129280	104	0.397532
3	129116292	21	11129281	104	0.397532
3	129116292	21	16338138	104	0.397532
3	129284919	21	16338138	104	0.413758
3	131792312	21	11064177	104	0.328037
3	131792411	21	11064177	104	0.328037
3	132526573	21	15808762	104	0.362676
3	132526576	21	15808762	104	0.362676
3	138544270	21	10085649	104	0.331043
3	138544270	21	10085652	104	0.331043
3	138544270	21	10085654	104	0.331043
3	138544270	21	11129582	104	0.32705
3	140453171	21	11129280	104	0.332392
3	140453171	21	11129281	104	0.332392
3	140453174	21	11129280	104	0.332392
3	140453174	21	11129281	104	0.332392
3	141896278	21	10085649	104	0.466705
3	141896278	21	10085652	104	0.466705
3	141896278	21	10085654	104	0.466705
3	141896278	21	10934245	104	0.42381
3	141896278	21	10934247	104	0.42381
3	141896278	21	16338138	104	0.544454
3	141896281	21	10085649	104	0.466705
3	141896281	21	10085652	104	0.466705
3	141896281	21	10085654	104	0.466705
3	141896281	21	10934245	104	0.42381
3	141896281	21	10934247	104	0.42381
3	141896281	21	16338138	104	0.544454
3	151112312	21	10934245	104	0.558122
3	151112312	21	10934247	104	0.558122
3	151112312	21	16338138	104	0.420281
3	151112316	21	10934245	104	0.558122
3	151112316	21	10934247	104	0.558122
3	151112316	21	16338138	104	0.420281
3	154002857	21	10085649	104	0.345423
3	154002857	21	10085652	104	0.345423
3	154002857	21	10085654	104	0.345423
3	154002857	21	10934245	104	0.531871
3	154002857	21	10934247	104	0.531871
3	154002857	21	16338138	104	0.556773
3	154002860	21	10085649	104	0.345423
3	154002860	21	10085652	104	0.345423
3	154002860	21	10085654	104	0.345423
3	154002860	21	10934245	104	0.531871
3	154002860	21	10934247	104	0.531871
3	154002860	21	16338138	104	0.556773
3	154167033	21	24512924	104	0.330422
3	154167033	21	24514388	104	0.330422
3	154167033	21	24520857	104	0.330422
3	154167033	21	24528917	104	0.311705
3	154177938	21	24512479	104	0.314224
3	154177938	21	24512936	104	0.314224
3	154177938	21	24524088	104	0.314224
3	154177938	21	24524105	104	0.314224
3	119104009	21	31015688	104	0.304552
3	119104009	21	31016534	104	0.304552
3	129116288	21	32114644	104	0.410835
3	129116292	21	32114644	104	0.410835
3	130395318	21	29721408	104	0.324135
3	130395318	21	29723331	104	0.324135
3	130427076	21	29721408	104	0.324135
3	130427076	21	29723331	104	0.324135
3	130427078	21	29721408	104	0.324135
3	130427078	21	29723331	104	0.324135
3	130471623	21	29721408	104	0.324135
3	130471623	21	29723331	104	0.324135
3	121340505	21	38498339	104	0.407515
3	121340505	21	38529142	104	0.477924
3	122647981	21	38498339	104	0.383426
3	122647981	21	38529142	104	0.490789
3	129116288	21	38498339	104	0.512225
3	129116288	21	38529142	104	0.65408
3	129116292	21	38498339	104	0.512225
3	129116292	21	38529142	104	0.65408
3	129284919	21	38498339	104	0.36
3	129284919	21	38529142	104	0.454545
3	130613377	21	38498339	104	0.407111
3	130613377	21	38529142	104	0.390303
3	132526573	21	41511761	104	0.320157
3	132526576	21	41511761	104	0.320157
3	138544270	21	38498339	104	0.306667
3	138544270	21	38529142	104	0.331043
3	140453171	21	38529142	104	0.319114
3	140453174	21	38529142	104	0.319114
3	141896278	21	38498339	104	0.675
3	141896278	21	38529142	104	0.780009
3	141896281	21	38498339	104	0.675
3	141896281	21	38529142	104	0.780009
3	151112312	21	38498339	104	0.683419
3	151112312	21	38529142	104	0.624566
3	151112316	21	38498339	104	0.683419
3	151112316	21	38529142	104	0.624566
3	154002857	21	38498339	104	0.754729
3	154002857	21	38529142	104	0.81358
3	154002860	21	38498339	104	0.754729
3	154002860	21	38529142	104	0.81358
3	121340505	21	44188427	104	0.48769
3	121340505	21	44188430	104	0.48769
3	122647981	21	44188427	104	0.533403
3	122647981	21	44188430	104	0.533403
3	122647981	21	47961752	104	0.467158
3	129116288	21	44188427	104	0.578296
3	129116288	21	44188430	104	0.578296
3	129116288	21	47961752	104	0.536351
3	129116292	21	44188427	104	0.578296
3	129116292	21	44188430	104	0.578296
3	129116292	21	47961752	104	0.536351
3	129284919	21	44188427	104	0.43062
3	129284919	21	44188430	104	0.43062
3	130613377	21	44188427	104	0.339149
3	130613377	21	44188430	104	0.339149
3	138544270	21	44188427	104	0.305802
3	138544270	21	44188430	104	0.305802
3	140453171	21	43703826	104	0.304305
3	140453171	21	44188427	104	0.307284
3	140453171	21	44188430	104	0.307284
3	140453174	21	43703826	104	0.304305
3	140453174	21	44188427	104	0.307284
3	140453174	21	44188430	104	0.307284
3	141085972	21	42077336	104	0.311087
3	141092050	21	42077336	104	0.311087
3	141896278	21	44188427	104	0.846861
3	141896278	21	44188430	104	0.846861
3	141896278	21	47961752	104	0.454321
3	141896281	21	44188427	104	0.846861
3	141896281	21	44188430	104	0.846861
3	141896281	21	47961752	104	0.454321
3	151112312	21	44188427	104	0.629601
3	151112312	21	44188430	104	0.629601
3	151112316	21	44188427	104	0.629601
3	151112316	21	44188430	104	0.629601
3	154002857	21	44188427	104	0.888172
3	154002857	21	44188430	104	0.888172
3	154002857	21	47961752	104	0.372291
3	154002860	21	44188427	104	0.888172
3	154002860	21	44188430	104	0.888172
3	154002860	21	47961752	104	0.372291
3	166404059	21	19148197	104	0.324136
3	166431551	21	19148197	104	0.324136
3	166441271	21	19148197	104	0.324136
3	166579814	21	16338138	104	0.346875
3	168399001	21	9522793	104	0.309751
3	168404020	21	9522793	104	0.309751
3	168405661	21	9522793	104	0.309751
3	169621969	21	9840241	104	0.314254
3	169621969	21	10085649	104	0.363254
3	169621969	21	10085652	104	0.363254
3	169621969	21	10085654	104	0.363254
3	169621969	21	11129280	104	0.3284
3	169621969	21	11129281	104	0.3284
3	169621969	21	16338138	104	0.513951
3	170518345	21	20230625	104	0.313427
3	170518345	21	20230626	104	0.313427
3	175695379	21	10085649	104	0.32015
3	175695379	21	10085652	104	0.32015
3	175695379	21	10085654	104	0.32015
3	175695379	21	11129280	104	0.322726
3	175695379	21	11129281	104	0.322726
3	175695379	21	16338138	104	0.322726
3	178921312	21	10085649	104	0.475233
3	178921312	21	10085652	104	0.475233
3	178921312	21	10085654	104	0.475233
3	178921312	21	11129280	104	0.332392
3	178921312	21	11129281	104	0.332392
3	178921312	21	16338138	104	0.44377
3	178978991	21	10934245	104	0.335512
3	178978991	21	10934247	104	0.335512
3	178978991	21	16338138	104	0.45985
3	178978994	21	10934245	104	0.335512
3	178978994	21	10934247	104	0.335512
3	178978994	21	16338138	104	0.45985
3	179525351	21	10085649	104	0.416612
3	179525351	21	10085652	104	0.416612
3	179525351	21	10085654	104	0.416612
3	179525351	21	10934245	104	0.49727
3	179525351	21	10934247	104	0.49727
3	179525351	21	16338138	104	0.456806
3	179525354	21	10085649	104	0.416612
3	179525354	21	10085652	104	0.416612
3	179525354	21	10085654	104	0.416612
3	179525354	21	10934245	104	0.49727
3	179525354	21	10934247	104	0.49727
3	179525354	21	16338138	104	0.456806
3	183756833	21	9834161	104	0.495146
3	183756833	21	11023220	104	0.326861
3	183756833	21	11079701	104	0.344176
3	190026193	21	10085649	104	0.507635
3	190026193	21	10085652	104	0.507635
3	190026193	21	10085654	104	0.507635
3	190026193	21	11129280	104	0.353468
3	190026193	21	11129281	104	0.353468
3	190026193	21	16338138	104	0.469036
3	195544354	21	9835610	104	0.33119
3	195690192	21	10085649	104	0.339798
3	195690192	21	10085652	104	0.339798
3	195690192	21	10085654	104	0.339798
3	197117124	21	11109563	104	0.504854
3	197117124	21	11131166	104	0.504854
3	197117127	21	11109563	104	0.504854
3	197117127	21	11131166	104	0.504854
3	167730114	21	30802777	104	0.33308
3	169621969	21	32114644	104	0.469969
3	178921312	21	32114644	104	0.383923
3	190026193	21	32114644	104	0.403073
3	166579814	21	38529142	104	0.365854
3	169604353	21	39088785	104	0.354515
3	169604978	21	39088785	104	0.354515
3	169609119	21	39088785	104	0.32564
3	169621969	21	38498339	104	0.378701
3	169621969	21	38529142	104	0.478158
3	172361905	21	41511761	104	0.441815
3	175695379	21	38498339	104	0.341772
3	175695379	21	38529142	104	0.43153
3	178921312	21	38498339	104	0.466826
3	178921312	21	38529142	104	0.596527
3	178978991	21	38498339	104	0.549057
3	178978991	21	38529142	104	0.548602
3	178978994	21	38498339	104	0.549057
3	178978994	21	38529142	104	0.548602
3	179525351	21	38498339	104	0.792
3	179525351	21	38529142	104	0.848632
3	179525354	21	38498339	104	0.792
3	179525354	21	38529142	104	0.848632
3	179550463	21	39590543	104	0.325395
3	179550463	21	39590544	104	0.325395
3	179550463	21	39590545	104	0.325395
3	179550463	21	39590546	104	0.325395
3	179550463	21	39590547	104	0.325395
3	179550463	21	41511761	104	0.561039
3	190026193	21	38498339	104	0.501972
3	190026193	21	38529142	104	0.633803
3	196238398	21	41511761	104	0.36749
3	197370591	21	41511761	104	0.349462
3	197596393	21	41511761	104	0.485719
3	197826163	21	41511761	104	0.314751
3	166579814	21	44188427	104	0.396051
3	166579814	21	44188430	104	0.396051
3	166579814	21	47961752	104	0.473881
3	169621969	21	44188427	104	0.517625
3	169621969	21	44188430	104	0.517625
3	169621969	21	47961752	104	0.71747
3	172361905	21	43498456	104	0.415725
3	172361905	21	43703826	104	0.370105
3	172361905	21	47621046	104	0.469444
3	172361905	21	47621047	104	0.469444
3	175695379	21	44188427	104	0.467149
3	175695379	21	44188430	104	0.467149
3	175695379	21	47961752	104	0.457193
3	178159195	21	42812445	104	0.305441
3	178159195	21	42815974	104	0.305441
3	178921312	21	44188427	104	0.648004
3	178921312	21	44188430	104	0.648004
3	178921312	21	47961752	104	0.584604
3	178978991	21	44188427	104	0.55185
3	178978991	21	44188430	104	0.55185
3	178978991	21	47961752	104	0.307482
3	178978994	21	44188427	104	0.55185
3	178978994	21	44188430	104	0.55185
3	178978994	21	47961752	104	0.307482
3	179525351	21	44188427	104	0.777554
3	179525351	21	44188430	104	0.777554
3	179525351	21	47961752	104	0.387205
3	179525354	21	44188427	104	0.777554
3	179525354	21	44188430	104	0.777554
3	179525354	21	47961752	104	0.387205
3	179550463	21	43498344	104	0.328114
3	179550463	21	43498456	104	0.526473
3	179550463	21	46919349	104	0.324175
3	179550463	21	47343829	104	0.339908
3	179550463	21	47344723	104	0.388906
3	179550463	21	47344724	104	0.388906
3	179550463	21	47621046	104	0.46875
3	179550463	21	47621047	104	0.46875
3	190026193	21	44188427	104	0.686117
3	190026193	21	44188430	104	0.686117
3	190026193	21	47961752	104	0.610924
3	194301942	21	47621046	104	0.325942
3	194301942	21	47621047	104	0.325942
3	196238398	21	43498456	104	0.417812
3	196238398	21	47621046	104	0.390983
3	196238398	21	47621047	104	0.390983
3	197596393	21	43498344	104	0.312615
3	197596393	21	43498456	104	0.479003
3	197596393	21	46919349	104	0.329706
3	197596393	21	47343829	104	0.389621
3	197596393	21	47344723	104	0.358587
3	197596393	21	47344724	104	0.358587
3	197596393	21	47621046	104	0.454854
3	197596393	21	47621047	104	0.454854
3	197648141	21	47621046	104	0.340971
3	197648141	21	47621047	104	0.340971
3	197648144	21	47621046	104	0.340971
3	197648144	21	47621047	104	0.340971
3	197826163	21	43498456	104	0.450001
3	197826163	21	47621046	104	0.398621
3	197826163	21	47621047	104	0.398621
3	424319	22	17990768	104	0.795282
3	424319	22	20130700	104	0.439669
3	424319	22	20918638	104	0.571212
3	424319	22	22326283	104	0.719793
3	1003181	22	17990768	104	0.311694
3	6314505	22	17990768	104	0.335919
3	12531559	22	17990768	104	0.487973
3	12531559	22	20918638	104	0.312572
3	12531559	22	22326283	104	0.429663
3	14485310	22	17990768	104	0.685107
3	14485310	22	20130700	104	0.356237
3	14485310	22	20918638	104	0.452872
3	14485310	22	22326283	104	0.417574
3	14518523	22	17990768	104	0.353876
3	14518523	22	20918638	104	0.316334
3	14518523	22	22326283	104	0.353876
3	15678210	22	21480498	104	0.322312
3	18580936	22	17990768	104	0.719582
3	18580936	22	20918638	104	0.477183
3	18580936	22	22326283	104	0.651185
3	31496079	22	17990768	104	0.303725
3	31496079	22	22326283	104	0.303725
3	424319	22	24982041	104	0.449808
3	18580936	22	24982041	104	0.30301
3	424319	22	30683453	104	0.332392
3	424319	22	31942909	104	0.752988
3	424319	22	31981091	104	0.686275
3	424319	22	32784047	104	0.520469
3	424319	22	35741766	104	0.432727
3	424319	22	36595386	104	0.801061
3	3409066	22	37637841	104	0.312109
3	6314505	22	31942909	104	0.344795
3	9727396	22	37881513	104	0.351508
3	12531559	22	31942909	104	0.450932
3	12531559	22	32784047	104	0.548951
3	12531559	22	35741766	104	0.398763
3	12531559	22	36595386	104	0.49473
3	14485310	22	31942909	104	0.7053
3	14485310	22	31981091	104	0.398621
3	14485310	22	32784047	104	0.337222
3	14485310	22	35741766	104	0.344485
3	14485310	22	36595386	104	0.558294
3	14518523	22	31942909	104	0.337331
3	14518523	22	32784047	104	0.587322
3	14518523	22	35741766	104	0.418171
3	14518523	22	36595386	104	0.399741
3	18580936	22	31942909	104	0.630491
3	18580936	22	31981091	104	0.472868
3	18580936	22	32784047	104	0.741184
3	18580936	22	35741766	104	0.567551
3	18580936	22	36595386	104	0.712875
3	18580936	22	37531560	104	0.339149
3	31496079	22	32784047	104	0.578296
3	31496079	22	35741766	104	0.417682
3	31496079	22	36595386	104	0.358992
3	424319	22	38317915	104	0.677883
3	424319	22	39909927	104	0.379979
3	424319	22	40066871	104	0.648004
3	424319	22	40066873	104	0.308388
3	424319	22	40750133	104	0.455473
3	424319	22	40750134	104	0.455473
3	424319	22	41650213	104	0.407202
3	424319	22	41895570	104	0.571769
3	424319	22	42276902	104	0.675627
3	424319	22	45291813	104	0.597087
3	1003181	22	39909927	104	0.311282
3	1003181	22	40066871	104	0.308751
3	6314505	22	39909927	104	0.337807
3	12531559	22	38317915	104	0.450932
3	12531559	22	40066871	104	0.380068
3	12531559	22	40750133	104	0.375061
3	12531559	22	40750134	104	0.375061
3	12531559	22	41650213	104	0.436743
3	12531559	22	42276902	104	0.57446
3	12531559	22	45291813	104	0.5645
3	14485310	22	38317915	104	0.427701
3	14485310	22	39909927	104	0.492734
3	14485310	22	40066871	104	0.446369
3	14485310	22	41895570	104	0.500909
3	14485310	22	42276902	104	0.528429
3	14485310	22	45291813	104	0.448766
3	14518523	22	38317915	104	0.337331
3	14518523	22	40066871	104	0.323859
3	14518523	22	40750133	104	0.353876
3	14518523	22	40750134	104	0.353876
3	14518523	22	41650213	104	0.452512
3	14518523	22	41895570	104	0.332475
3	14518523	22	42276902	104	0.500935
3	14518523	22	45291813	104	0.448676
3	18580936	22	38317915	104	0.565097
3	18580936	22	38327854	104	0.389283
3	18580936	22	39909927	104	0.402814
3	18580936	22	40066871	104	0.54988
3	18580936	22	40750133	104	0.586203
3	18580936	22	40750134	104	0.586203
3	18580936	22	41650213	104	0.645668
3	18580936	22	41895570	104	0.497433
3	18580936	22	42276902	104	0.776042
3	18580936	22	45291813	104	0.778371
3	27901259	22	39953828	104	0.328962
3	27915889	22	39953828	104	0.307128
3	27921475	22	39953828	104	0.307128
3	31496079	22	40066871	104	0.307471
3	31496079	22	40750133	104	0.3527
3	31496079	22	40750134	104	0.3527
3	31496079	22	41650213	104	0.4673
3	31496079	22	42276902	104	0.427433
3	31496079	22	45291813	104	0.418736
3	424319	22	45818040	104	0.544754
3	424319	22	46628119	104	0.527532
3	424319	22	46656014	104	0.610762
3	424319	22	46708156	104	0.409538
3	424319	22	49552130	104	0.302256
3	424319	22	50893754	104	0.571769
3	6314505	22	46656014	104	0.304305
3	12531559	22	45818040	104	0.455154
3	12531559	22	46628119	104	0.552705
3	12531559	22	46656014	104	0.455473
3	12531559	22	50893754	104	0.359236
3	14485310	22	45818040	104	0.408547
3	14485310	22	46628119	104	0.468936
3	14485310	22	46656014	104	0.440471
3	14485310	22	50893754	104	0.434073
3	14518523	22	45818040	104	0.395055
3	14518523	22	46628119	104	0.558512
3	14518523	22	46656014	104	0.381291
3	14518523	22	51177818	104	0.350241
3	18580936	22	45818040	104	0.707243
3	18580936	22	46628119	104	0.78389
3	18580936	22	46656014	104	0.689037
3	18580936	22	46708156	104	0.367264
3	18580936	22	50893754	104	0.497433
3	18580936	22	51177818	104	0.359534
3	30002182	22	51048721	104	0.303735
3	30002211	22	51048721	104	0.303735
3	30003597	22	51048721	104	0.303735
3	30006123	22	51048721	104	0.323865
3	30008848	22	51048721	104	0.323865
3	30009075	22	51048721	104	0.323865
3	30009365	22	51048721	104	0.323865
3	30010557	22	51048721	104	0.309621
3	30010809	22	51048721	104	0.309621
3	30012859	22	51048721	104	0.309621
3	30012947	22	51048721	104	0.309621
3	30013023	22	51048721	104	0.309621
3	30013062	22	51048721	104	0.309621
3	30013158	22	51048721	104	0.309621
3	30013598	22	51048721	104	0.309621
3	30013959	22	51048721	104	0.309621
3	30014388	22	51048721	104	0.309621
3	30017595	22	51048721	104	0.331821
3	30017595	22	51058500	104	0.304498
3	30019290	22	51048721	104	0.331821
3	30019290	22	51058500	104	0.304498
3	31496079	22	45818040	104	0.326117
3	31496079	22	46628119	104	0.57862
3	31496079	22	46656014	104	0.375954
3	31496079	22	51177818	104	0.4673
3	33171524	22	17990768	104	0.659092
3	33171524	22	20130700	104	0.342608
3	33171524	22	20918638	104	0.468126
3	33171524	22	22326283	104	0.529007
3	37774338	22	17990768	104	0.424952
3	37774338	22	22326283	104	0.53408
3	37774341	22	17990768	104	0.424952
3	37774341	22	22326283	104	0.53408
3	39178894	22	17990768	104	0.650225
3	39178894	22	20130700	104	0.442062
3	39178894	22	20918638	104	0.482296
3	39178894	22	22326283	104	0.578343
3	40085812	22	17990768	104	0.601253
3	40085812	22	20918638	104	0.424392
3	40085812	22	22326283	104	0.47852
3	48310805	22	17990768	104	0.389565
3	48310805	22	20918638	104	0.410797
3	48310805	22	22326283	104	0.389565
3	48626291	22	17990768	104	0.360424
3	48626291	22	20918638	104	0.316659
3	48626291	22	22326283	104	0.360424
3	48827894	22	17990768	104	0.390918
3	48827894	22	20130700	104	0.321637
3	48827894	22	22326283	104	0.503106
3	49059892	22	17990768	104	0.757752
3	49059892	22	20130700	104	0.468126
3	49059892	22	20918638	104	0.460095
3	49059892	22	22326283	104	0.610767
3	49062849	22	17990768	104	0.685107
3	49062849	22	20130700	104	0.411374
3	49062849	22	20918638	104	0.452872
3	49062849	22	22326283	104	0.612046
3	50091675	22	16914208	104	0.334282
3	50091675	22	17990768	104	0.552705
3	50091675	22	20918638	104	0.400899
3	50091675	22	22326283	104	0.437803
3	50091679	22	16914208	104	0.334282
3	50091679	22	17990768	104	0.552705
3	50091679	22	20918638	104	0.400899
3	50091679	22	22326283	104	0.437803
3	50091683	22	16914208	104	0.334282
3	50091683	22	17990768	104	0.552705
3	50091683	22	20918638	104	0.400899
3	50091683	22	22326283	104	0.437803
3	50091684	22	16914208	104	0.334282
3	50091684	22	17990768	104	0.552705
3	50091684	22	20918638	104	0.400899
3	50091684	22	22326283	104	0.437803
3	52181177	22	17990768	104	0.575718
3	52181177	22	20918638	104	0.365736
3	52181177	22	22326283	104	0.515221
3	52181180	22	17990768	104	0.575718
3	52181180	22	20918638	104	0.365736
3	52181180	22	22326283	104	0.515221
3	52427279	22	17990768	104	0.591429
3	52427279	22	20918638	104	0.410797
3	52427279	22	22326283	104	0.519476
3	56288310	22	17725899	104	0.332404
3	56308542	22	17725899	104	0.300081
3	56312140	22	17725899	104	0.326982
3	61728260	22	17990768	104	0.359249
3	61728260	22	22326283	104	0.418601
3	65425594	22	17990768	104	0.309857
3	68194169	22	17990768	104	0.413208
3	68194169	22	20918638	104	0.529768
3	68194169	22	22326283	104	0.360665
3	33171524	22	24982041	104	0.375968
3	34560682	22	27043728	104	0.30123
3	39178894	22	24982041	104	0.375401
3	45171087	22	28066600	104	0.303068
3	45171522	22	28066600	104	0.303068
3	45173500	22	28066600	104	0.303068
3	45173651	22	28066600	104	0.303068
3	49059892	22	24982041	104	0.377963
3	49062849	22	24982041	104	0.354332
3	33171524	22	31942909	104	0.62737
3	33171524	22	31981091	104	0.578947
3	33171524	22	32784047	104	0.576282
3	33171524	22	35741766	104	0.457248
3	33171524	22	36595386	104	0.729718
3	35770888	22	32784047	104	0.414522
3	35770888	22	35741766	104	0.361179
3	37774338	22	31942909	104	0.359769
3	37774338	22	31981091	104	0.337969
3	37774338	22	32784047	104	0.662827
3	37774338	22	35741766	104	0.435856
3	37774338	22	36595386	104	0.471773
3	37774341	22	31942909	104	0.359769
3	37774341	22	31981091	104	0.337969
3	37774341	22	32784047	104	0.662827
3	37774341	22	35741766	104	0.435856
3	37774341	22	36595386	104	0.471773
3	39178894	22	31942909	104	0.592223
3	39178894	22	31981091	104	0.491228
3	39178894	22	32784047	104	0.421341
3	39178894	22	36595386	104	0.667141
3	40085812	22	31942909	104	0.510948
3	40085812	22	31981091	104	0.408333
3	40085812	22	32784047	104	0.576277
3	40085812	22	35741766	104	0.393655
3	40085812	22	36595386	104	0.53813
3	48310805	22	31942909	104	0.453255
3	48310805	22	31981091	104	0.4
3	48310805	22	32784047	104	0.327701
3	48310805	22	36595386	104	0.411792
3	48626291	22	31942909	104	0.390393
3	48626291	22	31981091	104	0.305121
3	48626291	22	32784047	104	0.339149
3	48626291	22	36595386	104	0.410107
3	48827894	22	31942909	104	0.362963
3	48827894	22	32784047	104	0.739887
3	48827894	22	35741766	104	0.477947
3	48827894	22	36595386	104	0.447519
3	49059892	22	30683453	104	0.343853
3	49059892	22	31942909	104	0.785695
3	49059892	22	31981091	104	0.548093
3	49059892	22	32784047	104	0.439872
3	49059892	22	35741766	104	0.378331
3	49059892	22	36595386	104	0.768974
3	49062849	22	30683453	104	0.335477
3	49062849	22	31942909	104	0.7053
3	49062849	22	31981091	104	0.533487
3	49062849	22	32784047	104	0.389886
3	49062849	22	35741766	104	0.344485
3	49062849	22	36595386	104	0.70018
3	50091675	22	31942909	104	0.479294
3	50091675	22	31981091	104	0.349509
3	50091675	22	32784047	104	0.684994
3	50091675	22	35741766	104	0.493188
3	50091675	22	36595386	104	0.605312
3	50091675	22	37531560	104	0.349742
3	50091679	22	31942909	104	0.479294
3	50091679	22	31981091	104	0.349509
3	50091679	22	32784047	104	0.684994
3	50091679	22	35741766	104	0.493188
3	50091679	22	36595386	104	0.605312
3	50091679	22	37531560	104	0.349742
3	50091683	22	31942909	104	0.479294
3	50091683	22	31981091	104	0.349509
3	50091683	22	32784047	104	0.684994
3	50091683	22	35741766	104	0.493188
3	50091683	22	36595386	104	0.605312
3	50091683	22	37531560	104	0.349742
3	50091684	22	31942909	104	0.479294
3	50091684	22	31981091	104	0.349509
3	50091684	22	32784047	104	0.684994
3	50091684	22	35741766	104	0.493188
3	50091684	22	36595386	104	0.605312
3	50091684	22	37531560	104	0.349742
3	52181177	22	31942909	104	0.499344
3	52181177	22	31981091	104	0.364318
3	52181177	22	32784047	104	0.714502
3	52181177	22	35741766	104	0.52451
3	52181177	22	36595386	104	0.630448
3	52181177	22	37531560	104	0.323859
3	52181180	22	31942909	104	0.499344
3	52181180	22	31981091	104	0.364318
3	52181180	22	32784047	104	0.714502
3	52181180	22	35741766	104	0.52451
3	52181180	22	36595386	104	0.630448
3	52181180	22	37531560	104	0.323859
3	52427279	22	31942909	104	0.596195
3	52427279	22	31981091	104	0.625
3	52427279	22	32784047	104	0.327701
3	52427279	22	36595386	104	0.543243
3	61728260	22	31942909	104	0.303924
3	61728260	22	36595386	104	0.379444
3	65425594	22	32784047	104	0.424111
3	65425594	22	35741766	104	0.332451
3	66995126	22	37208080	104	0.30141
3	66997091	22	37208080	104	0.30141
3	67001284	22	37208080	104	0.30141
3	67002040	22	37208080	104	0.30141
3	68194169	22	31942909	104	0.331484
3	68194169	22	31981091	104	0.447103
3	68194169	22	32784047	104	0.355632
3	68194169	22	36595386	104	0.364792
3	33171524	22	38317915	104	0.497785
3	33171524	22	39909927	104	0.311282
3	33171524	22	40066871	104	0.639725
3	33171524	22	40750133	104	0.469322
3	33171524	22	40750134	104	0.469322
3	33171524	22	41650213	104	0.531598
3	33171524	22	41895570	104	0.414431
3	33171524	22	42276902	104	0.60395
3	33171524	22	45291813	104	0.598086
3	35770888	22	40750133	104	0.335919
3	35770888	22	40750134	104	0.335919
3	35770888	22	41650213	104	0.403407
3	35770888	22	42276902	104	0.378894
3	35770888	22	45291813	104	0.363363
3	37774338	22	38317915	104	0.359769
3	37774338	22	38327854	104	0.313066
3	37774338	22	40066871	104	0.389534
3	37774338	22	40750133	104	0.37506
3	37774338	22	40750134	104	0.37506
3	37774338	22	41650213	104	0.526796
3	37774338	22	41895570	104	0.35748
3	37774338	22	42276902	104	0.574576
3	37774338	22	43227686	104	0.313817
3	37774338	22	45291813	104	0.578674
3	37774341	22	38317915	104	0.359769
3	37774341	22	38327854	104	0.313066
3	37774341	22	40066871	104	0.389534
3	37774341	22	40750133	104	0.37506
3	37774341	22	40750134	104	0.37506
3	37774341	22	41650213	104	0.526796
3	37774341	22	41895570	104	0.35748
3	37774341	22	42276902	104	0.574576
3	37774341	22	43227686	104	0.313817
3	37774341	22	45291813	104	0.578674
3	39178894	22	38317915	104	0.522139
3	39178894	22	39909927	104	0.318675
3	39178894	22	40066871	104	0.54386
3	39178894	22	40750133	104	0.33291
3	39178894	22	40750134	104	0.33291
3	39178894	22	41895570	104	0.460925
3	39178894	22	42276902	104	0.56611
3	39178894	22	45291813	104	0.545865
3	40085812	22	38317915	104	0.451562
3	40085812	22	39909927	104	0.454321
3	40085812	22	40066871	104	0.407412
3	40085812	22	40750133	104	0.47852
3	40085812	22	40750134	104	0.47852
3	40085812	22	41650213	104	0.42381
3	40085812	22	41895570	104	0.434103
3	40085812	22	42276902	104	0.669464
3	40085812	22	45291813	104	0.601667
3	48310805	22	38317915	104	0.329876
3	48310805	22	40066871	104	0.327701
3	48310805	22	40750133	104	0.331608
3	48310805	22	40750134	104	0.331608
3	48310805	22	41895570	104	0.314254
3	48310805	22	42276902	104	0.34287
3	48626291	22	40066871	104	0.43818
3	48626291	22	40066873	104	0.314609
3	48626291	22	40750133	104	0.312516
3	48626291	22	40750134	104	0.312516
3	48626291	22	41650213	104	0.359534
3	48626291	22	42276902	104	0.41114
3	48626291	22	45291813	104	0.409938
3	48827894	22	38317915	104	0.474074
3	48827894	22	40066871	104	0.381055
3	48827894	22	40750133	104	0.5645
3	48827894	22	40750134	104	0.5645
3	48827894	22	41650213	104	0.504747
3	48827894	22	42276902	104	0.573003
3	48827894	22	45291813	104	0.568284
3	49059892	22	38317915	104	0.632506
3	49059892	22	39909927	104	0.318617
3	49059892	22	40066871	104	0.626875
3	49059892	22	40066873	104	0.311416
3	49059892	22	40750133	104	0.419975
3	49059892	22	40750134	104	0.419975
3	49059892	22	41650213	104	0.324387
3	49059892	22	41895570	104	0.513951
3	49059892	22	42276902	104	0.584877
3	49059892	22	45291813	104	0.569185
3	49062849	22	38317915	104	0.557867
3	49062849	22	40066871	104	0.570794
3	49062849	22	40750133	104	0.360987
3	49062849	22	40750134	104	0.360987
3	49062849	22	41650213	104	0.375555
3	49062849	22	41895570	104	0.500909
3	49062849	22	42276902	104	0.528429
3	49062849	22	45291813	104	0.510069
3	50091675	22	38317915	104	0.479294
