## Supplementary data 1 for "Read mismapping from segmental duplications drives spurious *trans* associations": JPT_results (part 12 of 24)

1	564598	2	2038075	104	0.304264
3	50091675	22	39909927	104	0.344366
3	50091675	22	40066871	104	0.56084
3	50091675	22	40750133	104	0.493582
3	50091675	22	40750134	104	0.493582
3	50091675	22	41650213	104	0.544145
3	50091675	22	41895570	104	0.369723
3	50091675	22	42276902	104	0.655019
3	50091675	22	45291813	104	0.59786
3	50091679	22	38317915	104	0.479294
3	50091679	22	39909927	104	0.344366
3	50091679	22	40066871	104	0.56084
3	50091679	22	40750133	104	0.493582
3	50091679	22	40750134	104	0.493582
3	50091679	22	41650213	104	0.544145
3	50091679	22	41895570	104	0.369723
3	50091679	22	42276902	104	0.655019
3	50091679	22	45291813	104	0.59786
3	50091683	22	38317915	104	0.479294
3	50091683	22	39909927	104	0.344366
3	50091683	22	40066871	104	0.56084
3	50091683	22	40750133	104	0.493582
3	50091683	22	40750134	104	0.493582
3	50091683	22	41650213	104	0.544145
3	50091683	22	41895570	104	0.369723
3	50091683	22	42276902	104	0.655019
3	50091683	22	45291813	104	0.59786
3	50091684	22	38317915	104	0.479294
3	50091684	22	39909927	104	0.344366
3	50091684	22	40066871	104	0.56084
3	50091684	22	40750133	104	0.493582
3	50091684	22	40750134	104	0.493582
3	50091684	22	41650213	104	0.544145
3	50091684	22	41895570	104	0.369723
3	50091684	22	42276902	104	0.655019
3	50091684	22	45291813	104	0.59786
3	52181177	22	38317915	104	0.499344
3	52181177	22	39909927	104	0.304377
3	52181177	22	40066871	104	0.587322
3	52181177	22	40750133	104	0.515221
3	52181177	22	40750134	104	0.515221
3	52181177	22	41650213	104	0.567865
3	52181177	22	41895570	104	0.332475
3	52181177	22	42276902	104	0.61937
3	52181177	22	43227686	104	0.338282
3	52181177	22	45291813	104	0.623788
3	52181180	22	38317915	104	0.499344
3	52181180	22	39909927	104	0.304377
3	52181180	22	40066871	104	0.587322
3	52181180	22	40750133	104	0.515221
3	52181180	22	40750134	104	0.515221
3	52181180	22	41650213	104	0.567865
3	52181180	22	41895570	104	0.332475
3	52181180	22	42276902	104	0.61937
3	52181180	22	43227686	104	0.338282
3	52181180	22	45291813	104	0.623788
3	52427279	22	38317915	104	0.453255
3	52427279	22	39909927	104	0.413383
3	52427279	22	40066871	104	0.442857
3	52427279	22	40750133	104	0.331608
3	52427279	22	40750134	104	0.331608
3	52427279	22	41895570	104	0.513725
3	52427279	22	42276902	104	0.460976
3	52427279	22	43808674	104	0.325568
3	52427279	22	45291813	104	0.375556
3	61728260	22	38317915	104	0.360056
3	61728260	22	41895570	104	0.348953
3	61728260	22	42276902	104	0.366307
3	61728260	22	45291813	104	0.344338
3	65425594	22	40066871	104	0.326785
3	65425594	22	42276902	104	0.310751
3	65425594	22	45291813	104	0.324539
3	68194169	22	40066871	104	0.405826
3	68194169	22	40750133	104	0.311694
3	68194169	22	40750134	104	0.311694
3	68194169	22	41650213	104	0.316149
3	68194169	22	41895570	104	0.305448
3	68194169	22	42276902	104	0.376626
3	68194169	22	45291813	104	0.321637
3	73849430	22	45417413	104	0.30175
3	73849430	22	45417483	104	0.30175
3	33171524	22	45818040	104	0.60395
3	33171524	22	46628119	104	0.632815
3	33171524	22	46656014	104	0.559819
3	33171524	22	46708156	104	0.454878
3	33171524	22	50893754	104	0.54001
3	35770888	22	46628119	104	0.491662
3	37774338	22	45818040	104	0.464706
3	37774338	22	46628119	104	0.631611
3	37774338	22	46656014	104	0.454602
3	37774338	22	51177818	104	0.370831
3	37774341	22	45818040	104	0.464706
3	37774341	22	46628119	104	0.631611
3	37774341	22	46656014	104	0.454602
3	37774341	22	51177818	104	0.370831
3	39178894	22	45818040	104	0.440477
3	39178894	22	46628119	104	0.390475
3	39178894	22	46656014	104	0.470702
3	39178894	22	50893754	104	0.460925
3	40085812	22	45818040	104	0.543641
3	40085812	22	46628119	104	0.564726
3	40085812	22	46656014	104	0.450095
3	40085812	22	46708156	104	0.304805
3	40085812	22	50893754	104	0.376732
3	48310805	22	46628119	104	0.310613
3	48310805	22	46656014	104	0.349636
3	48626291	22	45818040	104	0.463975
3	48626291	22	46628119	104	0.422474
3	48626291	22	46656014	104	0.440346
3	48827894	22	45818040	104	0.403278
3	48827894	22	46628119	104	0.661167
3	48827894	22	46656014	104	0.416919
3	49059892	22	45818040	104	0.460689
3	49059892	22	46628119	104	0.456171
3	49059892	22	46656014	104	0.505483
3	49059892	22	49552130	104	0.332304
3	49059892	22	50893754	104	0.513951
3	49062849	22	45818040	104	0.408547
3	49062849	22	46628119	104	0.411785
3	49062849	22	46656014	104	0.503235
3	49062849	22	49552130	104	0.391196
3	49062849	22	50893754	104	0.500909
3	49062849	22	51082407	104	0.314212
3	50091675	22	45818040	104	0.477104
3	50091675	22	46628119	104	0.780641
3	50091675	22	46656014	104	0.469399
3	50091675	22	46708156	104	0.310613
3	50091675	22	50893754	104	0.369723
3	50091675	22	51177818	104	0.380188
3	50091679	22	45818040	104	0.477104
3	50091679	22	46628119	104	0.780641
3	50091679	22	46656014	104	0.469399
3	50091679	22	46708156	104	0.310613
3	50091679	22	50893754	104	0.369723
3	50091679	22	51177818	104	0.380188
3	50091683	22	45818040	104	0.477104
3	50091683	22	46628119	104	0.780641
3	50091683	22	46656014	104	0.469399
3	50091683	22	46708156	104	0.310613
3	50091683	22	50893754	104	0.369723
3	50091683	22	51177818	104	0.380188
3	50091684	22	45818040	104	0.477104
3	50091684	22	46628119	104	0.780641
3	50091684	22	46656014	104	0.469399
3	50091684	22	46708156	104	0.310613
3	50091684	22	50893754	104	0.369723
3	50091684	22	51177818	104	0.380188
3	52181177	22	45818040	104	0.558583
3	52181177	22	46628119	104	0.815297
3	52181177	22	46656014	104	0.549529
3	52181177	22	46708156	104	0.323851
3	52181177	22	50893754	104	0.385349
3	52181177	22	51177818	104	0.452512
3	52181180	22	45818040	104	0.558583
3	52181180	22	46628119	104	0.815297
3	52181180	22	46656014	104	0.549529
3	52181180	22	46708156	104	0.323851
3	52181180	22	50893754	104	0.385349
3	52181180	22	51177818	104	0.452512
3	52427279	22	45818040	104	0.399742
3	52427279	22	46628119	104	0.36383
3	52427279	22	46656014	104	0.474174
3	52427279	22	50893754	104	0.314254
3	61728260	22	46628119	104	0.329812
3	61728260	22	46656014	104	0.321859
3	65425594	22	46628119	104	0.467762
3	68194169	22	45818040	104	0.428448
3	68194169	22	46628119	104	0.403236
3	68194169	22	46656014	104	0.334014
3	68194169	22	46708156	104	0.336005
3	75569043	22	45841396	104	0.353311
3	100365528	22	17990768	104	0.678739
3	100365528	22	20918638	104	0.439872
3	100365528	22	22326283	104	0.612125
3	100566606	22	17990768	104	0.690369
3	100566606	22	20130700	104	0.316149
3	100566606	22	20918638	104	0.491788
3	100566606	22	22326283	104	0.436743
3	104855430	22	16964237	104	0.303438
3	104855430	22	16965146	104	0.303438
3	104855430	22	16968311	104	0.303438
3	104855430	22	16968369	104	0.303438
3	104855430	22	16968511	104	0.303438
3	107056578	22	17627414	104	0.307423
3	107056578	22	21480498	104	0.322312
3	107225678	22	21726219	104	0.317347
3	107225678	22	21726238	104	0.317347
3	107225678	22	21726477	104	0.333255
3	107225678	22	21728126	104	0.307852
3	107225678	22	21729868	104	0.307852
3	107225678	22	21730581	104	0.301218
3	107225678	22	21731306	104	0.333255
3	107225678	22	21731318	104	0.333255
3	107225678	22	21731729	104	0.361782
3	107447668	22	17990768	104	0.482899
3	107447668	22	20130700	104	0.357797
3	107447668	22	20918638	104	0.409212
3	107447668	22	22326283	104	0.482899
3	101874438	22	28484784	104	0.300322
3	107447668	22	24982041	104	0.340375
3	100365528	22	31942909	104	0.589104
3	100365528	22	31981091	104	0.43062
3	100365528	22	32784047	104	0.706013
3	100365528	22	35741766	104	0.544063
3	100365528	22	36595386	104	0.674079
3	100365528	22	37531560	104	0.314357
3	100566606	22	31942909	104	0.656223
3	100566606	22	31981091	104	0.533683
3	100566606	22	32784047	104	0.331114
3	100566606	22	36595386	104	0.624476
3	107056578	22	37220835	104	0.358462
3	107447668	22	31942909	104	0.503106
3	107447668	22	31981091	104	0.43036
3	107447668	22	32784047	104	0.553704
3	107447668	22	35741766	104	0.362532
3	107447668	22	36595386	104	0.554728
3	111685348	22	36595386	104	0.304968
3	100365528	22	38317915	104	0.52573
3	100365528	22	38327854	104	0.374097
3	100365528	22	39909927	104	0.419165
3	100365528	22	40066871	104	0.51902
3	100365528	22	40750133	104	0.612125
3	100365528	22	40750134	104	0.612125
3	100365528	22	41650213	104	0.608541
3	100365528	22	41895570	104	0.455306
3	100365528	22	42276902	104	0.73934
3	100365528	22	45291813	104	0.739887
3	100566606	22	38317915	104	0.522791
3	100566606	22	40066871	104	0.674079
3	100566606	22	40066873	104	0.404975
3	100566606	22	41895570	104	0.434823
3	100566606	22	42276902	104	0.512196
3	100566606	22	45291813	104	0.504747
3	107447668	22	38317915	104	0.503106
3	107447668	22	39909927	104	0.339309
3	107447668	22	40066871	104	0.435474
3	107447668	22	40750133	104	0.612073
3	107447668	22	40750134	104	0.612073
3	107447668	22	41650213	104	0.433616
3	107447668	22	41895570	104	0.462524
3	107447668	22	42276902	104	0.644522
3	107447668	22	45291813	104	0.503315
3	100365528	22	45818040	104	0.671987
3	100365528	22	46628119	104	0.751722
3	100365528	22	46656014	104	0.648004
3	100365528	22	46708156	104	0.327701
3	100365528	22	50893754	104	0.455306
3	100365528	22	51177818	104	0.379897
3	100566606	22	45818040	104	0.572712
3	100566606	22	46628119	104	0.33205
3	100566606	22	46656014	104	0.463679
3	100566606	22	50893754	104	0.497338
3	107056578	22	49277658	104	0.360056
3	107056578	22	49385285	104	0.322025
3	107056578	22	49512891	104	0.322312
3	107056578	22	50122407	104	0.348953
3	107447668	22	45818040	104	0.515913
3	107447668	22	46628119	104	0.503072
3	107447668	22	46656014	104	0.391742
3	120524038	22	20957037	104	0.316657
3	120524055	22	20957037	104	0.316657
3	120524169	22	20957037	104	0.316657
3	120524205	22	20957037	104	0.316657
3	120524622	22	20957037	104	0.316657
3	120525808	22	20957037	104	0.316657
3	120525820	22	20957037	104	0.316657
3	120526289	22	20957037	104	0.316657
3	120526698	22	20957037	104	0.316657
3	120526809	22	20957037	104	0.316657
3	120527337	22	20957037	104	0.316657
3	120527797	22	20957037	104	0.316657
3	120528074	22	20957037	104	0.316657
3	120528283	22	20957037	104	0.316657
3	120528543	22	20957037	104	0.316657
3	120528683	22	20957037	104	0.316657
3	120529229	22	20957037	104	0.316657
3	121340505	22	17990768	104	0.45191
3	121340505	22	22326283	104	0.34894
3	122647981	22	17990768	104	0.448119
3	122647981	22	20918638	104	0.367081
3	122647981	22	22326283	104	0.510271
3	129116288	22	17990768	104	0.876226
3	129116288	22	20130700	104	0.388289
3	129116288	22	20918638	104	0.516779
3	129116288	22	22326283	104	0.585191
3	129116292	22	17990768	104	0.876226
3	129116292	22	20130700	104	0.388289
3	129116292	22	20918638	104	0.516779
3	129116292	22	22326283	104	0.585191
3	129284919	22	17990768	104	0.331401
3	129284919	22	22326283	104	0.331401
3	138544270	22	17990768	104	0.488824
3	138544270	22	22326283	104	0.304778
3	140453171	22	17990768	104	0.398802
3	140453174	22	17990768	104	0.398802
3	141896278	22	17990768	104	0.737981
3	141896278	22	20130700	104	0.301794
3	141896278	22	20918638	104	0.482556
3	141896278	22	22326283	104	0.667867
3	141896281	22	17990768	104	0.737981
3	141896281	22	20130700	104	0.301794
3	141896281	22	20918638	104	0.482556
3	141896281	22	22326283	104	0.667867
3	151112312	22	17990768	104	0.452965
3	151112312	22	20918638	104	0.420281
3	151112312	22	22326283	104	0.452965
3	151112316	22	17990768	104	0.452965
3	151112316	22	20918638	104	0.420281
3	151112316	22	22326283	104	0.452965
3	154002857	22	16914208	104	0.309208
3	154002857	22	17990768	104	0.599755
3	154002857	22	20918638	104	0.437338
3	154002857	22	22326283	104	0.599755
3	154002860	22	16914208	104	0.309208
3	154002860	22	17990768	104	0.599755
3	154002860	22	20918638	104	0.437338
3	154002860	22	22326283	104	0.599755
3	127576482	22	28005559	104	0.304719
3	127576515	22	28005559	104	0.304719
3	129116288	22	24982041	104	0.410835
3	129116292	22	24982041	104	0.410835
3	141896278	22	24982041	104	0.404819
3	141896281	22	24982041	104	0.404819
3	152836481	22	26416863	104	0.303451
3	152837273	22	26416863	104	0.303451
3	152838028	22	26416863	104	0.303451
3	152838655	22	26416863	104	0.303451
3	152839073	22	26416863	104	0.303451
3	152840278	22	26416863	104	0.303451
3	152840761	22	26416863	104	0.303451
3	152841305	22	26416863	104	0.303451
3	152841371	22	26416863	104	0.303451
3	152841432	22	26416863	104	0.303451
3	152841800	22	26416863	104	0.303451
3	152842570	22	26416863	104	0.303451
3	152842986	22	26416863	104	0.303451
3	152843005	22	26416863	104	0.303451
3	152844398	22	26416863	104	0.303451
3	152845743	22	26416863	104	0.303451
3	152846397	22	26416863	104	0.303451
3	152848610	22	26416863	104	0.303451
3	152849257	22	26416863	104	0.303451
3	152849491	22	26416863	104	0.303451
3	152852070	22	26416863	104	0.303451
3	153733450	22	24982041	104	0.30485
3	153733451	22	24982041	104	0.30485
3	154002857	22	24982041	104	0.331727
3	154002860	22	24982041	104	0.331727
3	121340505	22	31942909	104	0.39596
3	121340505	22	32784047	104	0.38419
3	121340505	22	36595386	104	0.437168
3	122647981	22	31942909	104	0.525838
3	122647981	22	31981091	104	0.437838
3	122647981	22	32784047	104	0.414522
3	122647981	22	35741766	104	0.361179
3	122647981	22	36595386	104	0.523897
3	129116288	22	31942909	104	0.839506
3	129116288	22	31981091	104	0.62963
3	129116288	22	32784047	104	0.459785
3	129116288	22	35741766	104	0.417682
3	129116288	22	36595386	104	0.800452
3	129116292	22	31942909	104	0.839506
3	129116292	22	31981091	104	0.62963
3	129116292	22	32784047	104	0.459785
3	129116292	22	35741766	104	0.417682
3	129116292	22	36595386	104	0.800452
3	129284919	22	31942909	104	0.333333
3	129284919	22	32784047	104	0.373272
3	130613377	22	32784047	104	0.387081
3	132526573	22	31942909	104	0.307645
3	132526576	22	31942909	104	0.307645
3	138544270	22	31942909	104	0.488474
3	138544270	22	31981091	104	0.300769
3	138544270	22	32784047	104	0.305802
3	138544270	22	36595386	104	0.44712
3	140453171	22	31942909	104	0.416912
3	140453171	22	36595386	104	0.407202
3	140453174	22	31942909	104	0.416912
3	140453174	22	36595386	104	0.407202
3	141896278	22	31942909	104	0.640723
3	141896278	22	31981091	104	0.533333
3	141896278	22	32784047	104	0.705079
3	141896278	22	35741766	104	0.499295
3	141896278	22	36595386	104	0.807674
3	141896281	22	31942909	104	0.640723
3	141896281	22	31981091	104	0.533333
3	141896281	22	32784047	104	0.705079
3	141896281	22	35741766	104	0.499295
3	141896281	22	36595386	104	0.807674
3	151112312	22	31942909	104	0.441651
3	151112312	22	31981091	104	0.321707
3	151112312	22	32784047	104	0.629601
3	151112312	22	35741766	104	0.434768
3	151112312	22	36595386	104	0.499622
3	151112316	22	31942909	104	0.441651
3	151112316	22	31981091	104	0.321707
3	151112316	22	32784047	104	0.629601
3	151112316	22	35741766	104	0.434768
3	151112316	22	36595386	104	0.499622
3	154002857	22	31942909	104	0.520287
3	154002857	22	31981091	104	0.437037
3	154002857	22	32784047	104	0.815185
3	154002857	22	35741766	104	0.557356
3	154002857	22	36595386	104	0.656701
3	154002860	22	31942909	104	0.520287
3	154002860	22	31981091	104	0.437037
3	154002860	22	32784047	104	0.815185
3	154002860	22	35741766	104	0.557356
3	154002860	22	36595386	104	0.656701
3	121340505	22	38317915	104	0.345176
3	121340505	22	40066871	104	0.337064
3	121340505	22	41650213	104	0.33723
3	121340505	22	41895570	104	0.312397
3	121340505	22	42276902	104	0.413695
3	121340505	22	45291813	104	0.374249
3	122647981	22	38317915	104	0.525838
3	122647981	22	40066871	104	0.414522
3	122647981	22	40750133	104	0.335919
3	122647981	22	40750134	104	0.335919
3	122647981	22	41895570	104	0.40904
3	122647981	22	42276902	104	0.493372
3	122647981	22	45291813	104	0.476757
3	129116288	22	38317915	104	0.616024
3	129116288	22	39909927	104	0.403176
3	129116288	22	40066871	104	0.642641
3	129116288	22	40750133	104	0.3527
3	129116288	22	40750134	104	0.3527
3	129116288	22	41650213	104	0.358992
3	129116288	22	41895570	104	0.589427
3	129116288	22	42276902	104	0.605065
3	129116288	22	45291813	104	0.662745
3	129116292	22	38317915	104	0.616024
3	129116292	22	39909927	104	0.403176
3	129116292	22	40066871	104	0.642641
3	129116292	22	40750133	104	0.3527
3	129116292	22	40750134	104	0.3527
3	129116292	22	41650213	104	0.358992
3	129116292	22	41895570	104	0.589427
3	129116292	22	42276902	104	0.605065
3	129116292	22	45291813	104	0.662745
3	129284919	22	40750133	104	0.331401
3	129284919	22	40750134	104	0.331401
3	129284919	22	41895570	104	0.384961
3	129284919	22	42276902	104	0.335656
3	129284919	22	45291813	104	0.369362
3	130613377	22	41650213	104	0.359534
3	130613377	22	45291813	104	0.313153
3	138544270	22	38317915	104	0.420827
3	138544270	22	40066871	104	0.360254
3	138544270	22	42276902	104	0.320042
3	138544270	22	45291813	104	0.350725
3	140453171	22	38317915	104	0.361531
3	140453171	22	40066871	104	0.307284
3	140453171	22	42276902	104	0.325235
3	140453171	22	45291813	104	0.314734
3	140453174	22	38317915	104	0.361531
3	140453174	22	40066871	104	0.307284
3	140453174	22	42276902	104	0.325235
3	140453174	22	45291813	104	0.314734
3	141896278	22	38317915	104	0.640723
3	141896278	22	38327854	104	0.345149
3	141896278	22	39909927	104	0.392391
3	141896278	22	40066871	104	0.639055
3	141896278	22	40750133	104	0.538137
3	141896278	22	40750134	104	0.538137
3	141896278	22	41650213	104	0.53813
3	141896278	22	41895570	104	0.495539
3	141896278	22	42276902	104	0.808372
3	141896278	22	45291813	104	0.735
3	141896281	22	38317915	104	0.640723
3	141896281	22	38327854	104	0.345149
3	141896281	22	39909927	104	0.392391
3	141896281	22	40066871	104	0.639055
3	141896281	22	40750133	104	0.538137
3	141896281	22	40750134	104	0.538137
3	141896281	22	41650213	104	0.53813
3	141896281	22	41895570	104	0.495539
3	141896281	22	42276902	104	0.808372
3	141896281	22	45291813	104	0.735
3	151112312	22	38317915	104	0.441651
3	151112312	22	40066871	104	0.629601
3	151112312	22	40750133	104	0.399754
3	151112312	22	40750134	104	0.399754
3	151112312	22	41650213	104	0.44436
3	151112312	22	42276902	104	0.601939
3	151112312	22	43227686	104	0.301145
3	151112312	22	45291813	104	0.4918
3	151112316	22	38317915	104	0.441651
3	151112316	22	40066871	104	0.629601
3	151112316	22	40750133	104	0.399754
3	151112316	22	40750134	104	0.399754
3	151112316	22	41650213	104	0.44436
3	151112316	22	42276902	104	0.601939
3	151112316	22	43227686	104	0.301145
3	151112316	22	45291813	104	0.4918
3	154002857	22	38317915	104	0.582716
3	154002857	22	38327854	104	0.322536
3	154002857	22	39909927	104	0.372291
3	154002857	22	40066871	104	0.554523
3	154002857	22	40750133	104	0.599755
3	154002857	22	40750134	104	0.599755
3	154002857	22	41650213	104	0.656701
3	154002857	22	41895570	104	0.45974
3	154002857	22	42276902	104	0.781471
3	154002857	22	45291813	104	0.717163
3	154002860	22	38317915	104	0.582716
3	154002860	22	38327854	104	0.322536
3	154002860	22	39909927	104	0.372291
3	154002860	22	40066871	104	0.554523
3	154002860	22	40750133	104	0.599755
3	154002860	22	40750134	104	0.599755
3	154002860	22	41650213	104	0.656701
3	154002860	22	41895570	104	0.45974
3	154002860	22	42276902	104	0.781471
3	154002860	22	45291813	104	0.717163
3	121340505	22	45818040	104	0.318498
3	121340505	22	46628119	104	0.390454
3	121340505	22	46656014	104	0.33142
3	121340505	22	50893754	104	0.312397
3	122647981	22	46628119	104	0.433676
3	122647981	22	46656014	104	0.536728
3	129116288	22	45818040	104	0.605065
3	129116288	22	46628119	104	0.518487
3	129116288	22	46656014	104	0.617004
3	129116288	22	46708156	104	0.370711
3	129116288	22	50893754	104	0.589427
3	129116292	22	45818040	104	0.605065
3	129116292	22	46628119	104	0.518487
3	129116292	22	46656014	104	0.617004
3	129116292	22	46708156	104	0.370711
3	129116292	22	50893754	104	0.589427
3	129284919	22	45818040	104	0.335656
3	129284919	22	46628119	104	0.349509
3	129284919	22	46656014	104	0.35014
3	130613377	22	46628119	104	0.373012
3	132526573	22	49277658	104	0.429995
3	132526573	22	49385285	104	0.58467
3	132526573	22	50122407	104	0.320157
3	132526576	22	49277658	104	0.429995
3	132526576	22	49385285	104	0.58467
3	132526576	22	50122407	104	0.320157
3	138544270	22	46656014	104	0.321528
3	138544270	22	50893754	104	0.339672
3	140453171	22	46656014	104	0.368112
3	140453171	22	49277658	104	0.310096
3	140453171	22	50893754	104	0.323919
3	140453174	22	46656014	104	0.368112
3	140453174	22	49277658	104	0.310096
3	140453174	22	50893754	104	0.323919
3	141896278	22	45818040	104	0.604917
3	141896278	22	46628119	104	0.690407
3	141896278	22	46656014	104	0.570263
3	141896278	22	46708156	104	0.358802
3	141896278	22	50893754	104	0.495539
3	141896278	22	51177818	104	0.323124
3	141896281	22	45818040	104	0.604917
3	141896281	22	46628119	104	0.690407
3	141896281	22	46656014	104	0.570263
3	141896281	22	46708156	104	0.358802
3	141896281	22	50893754	104	0.495539
3	141896281	22	51177818	104	0.323124
3	151112312	22	45818040	104	0.485825
3	151112312	22	46628119	104	0.65161
3	151112312	22	46656014	104	0.486234
3	151112312	22	51177818	104	0.34355
3	151112316	22	45818040	104	0.485825
3	151112316	22	46628119	104	0.65161
3	151112316	22	46656014	104	0.486234
3	151112316	22	51177818	104	0.34355
3	154002857	22	45818040	104	0.585023
3	154002857	22	46628119	104	0.781056
3	154002857	22	46656014	104	0.572505
3	154002857	22	46708156	104	0.393333
3	154002857	22	50893754	104	0.401671
3	154002857	22	51177818	104	0.420188
3	154002860	22	45818040	104	0.585023
3	154002860	22	46628119	104	0.781056
3	154002860	22	46656014	104	0.572505
3	154002860	22	46708156	104	0.393333
3	154002860	22	50893754	104	0.401671
3	154002860	22	51177818	104	0.420188
3	159261701	22	17990768	104	0.304778
3	162229249	22	17990768	104	0.369017
3	166579814	22	17990768	104	0.52892
3	166579814	22	20130700	104	0.34204
3	166579814	22	20918638	104	0.478733
3	166579814	22	22326283	104	0.393903
3	169621969	22	17990768	104	0.69128
3	169621969	22	20130700	104	0.475146
3	169621969	22	20918638	104	0.584997
3	169621969	22	22326283	104	0.616254
3	172361905	22	17627414	104	0.336005
3	175695379	22	17990768	104	0.62387
3	175695379	22	20130700	104	0.361425
3	175695379	22	20918638	104	0.512184
3	175695379	22	22326283	104	0.418601
3	178921312	22	17990768	104	0.874535
3	178921312	22	20130700	104	0.439669
3	178921312	22	20918638	104	0.571212
3	178921312	22	22326283	104	0.648068
3	178978991	22	17990768	104	0.388328
3	178978991	22	20918638	104	0.309412
3	178978991	22	22326283	104	0.492539
3	178978994	22	17990768	104	0.388328
3	178978994	22	20918638	104	0.309412
3	178978994	22	22326283	104	0.492539
3	179322632	22	17990768	104	0.319171
3	179525351	22	17990768	104	0.6917
3	179525351	22	20130700	104	0.316669
3	179525351	22	20918638	104	0.456806
3	179525351	22	22326283	104	0.501434
3	179525354	22	17990768	104	0.6917
3	179525354	22	20130700	104	0.316669
3	179525354	22	20918638	104	0.456806
3	179525354	22	22326283	104	0.501434
3	179550463	22	17627414	104	0.509131
3	190026193	22	17990768	104	0.916298
3	190026193	22	20130700	104	0.46781
3	190026193	22	20918638	104	0.600924
3	190026193	22	22326283	104	0.682395
3	195690192	22	17990768	104	0.340124
3	196238398	22	17627414	104	0.34204
3	197164511	22	17627414	104	0.307899
3	197370591	22	17627414	104	0.330247
3	197544211	22	18835134	104	0.313987
3	197596393	22	17627414	104	0.429666
3	197826163	22	17627414	104	0.356237
3	166579814	22	24982041	104	0.459489
3	169621969	22	24982041	104	0.469969
3	171109146	22	27946986	104	0.303432
3	175695379	22	24982041	104	0.448826
3	178921312	22	24982041	104	0.449808
3	179525351	22	24982041	104	0.345016
3	179525354	22	24982041	104	0.345016
3	183015712	22	23161296	104	0.306406
3	183015712	22	23161302	104	0.306406
3	190026193	22	24982041	104	0.471068
3	197347549	22	30365780	104	0.30494
3	159261701	22	31942909	104	0.30065
3	162229249	22	31942909	104	0.330642
3	162229249	22	36595386	104	0.327401
3	166579814	22	31942909	104	0.526992
3	166579814	22	31981091	104	0.538803
3	166579814	22	32784047	104	0.396051
3	166579814	22	36595386	104	0.485827
3	169621969	22	30683453	104	0.385652
3	169621969	22	31942909	104	0.706803
3	169621969	22	31981091	104	0.763348
3	169621969	22	32784047	104	0.396984
3	169621969	22	35741766	104	0.312397
3	169621969	22	36595386	104	0.63496
3	172361905	22	37220835	104	0.393333
3	175695379	22	30683453	104	0.322726
3	175695379	22	31942909	104	0.632124
3	175695379	22	31981091	104	0.510549
3	175695379	22	32784047	104	0.350185
3	175695379	22	36595386	104	0.573041
3	178921312	22	30683453	104	0.332392
3	178921312	22	31942909	104	0.832038
3	178921312	22	31981091	104	0.686275
3	178921312	22	32784047	104	0.461937
3	178921312	22	35741766	104	0.380388
3	178921312	22	36595386	104	0.801061
3	178978991	22	31942909	104	0.427035
3	178978991	22	31981091	104	0.311234
3	178978991	22	32784047	104	0.55185
3	178978991	22	35741766	104	0.382587
3	178978991	22	36595386	104	0.483968
3	178978994	22	31942909	104	0.427035
3	178978994	22	31981091	104	0.311234
3	178978994	22	32784047	104	0.55185
3	178978994	22	35741766	104	0.382587
3	178978994	22	36595386	104	0.483968
3	179322632	22	31942909	104	0.317542
3	179322632	22	36595386	104	0.306619
3	179525351	22	31942909	104	0.606061
3	179525351	22	31981091	104	0.454545
3	179525351	22	32784047	104	0.777554
3	179525351	22	35741766	104	0.591823
3	179525351	22	36595386	104	0.753053
3	179525351	22	37531560	104	0.364977
3	179525354	22	31942909	104	0.606061
3	179525354	22	31981091	104	0.454545
3	179525354	22	32784047	104	0.777554
3	179525354	22	35741766	104	0.591823
3	179525354	22	36595386	104	0.753053
3	179525354	22	37531560	104	0.364977
3	179550463	22	37220835	104	0.681365
3	183756833	22	30993438	104	0.344176
3	183756833	22	30993439	104	0.344176
3	183756833	22	30993441	104	0.344176
3	183756833	22	30993447	104	0.344176
3	183756833	22	30993448	104	0.344176
3	190026193	22	30683453	104	0.353468
3	190026193	22	31942909	104	0.87069
3	190026193	22	31981091	104	0.717172
3	190026193	22	32784047	104	0.492816
3	190026193	22	35741766	104	0.414085
3	190026193	22	36595386	104	0.841644
3	195690192	22	31942909	104	0.312963
3	195690192	22	31981091	104	0.315713
3	195690192	22	36595386	104	0.343391
3	196238398	22	37220835	104	0.351762
3	197164511	22	37220835	104	0.373101
3	197370591	22	37220835	104	0.413947
3	197596393	22	37220835	104	0.501505
3	197826163	22	37220835	104	0.447206
3	162229249	22	40066871	104	0.331426
3	166579814	22	38317915	104	0.328221
3	166579814	22	40066871	104	0.396051
3	166579814	22	41895570	104	0.305265
3	166579814	22	42276902	104	0.412255
3	166579814	22	45291813	104	0.326534
3	169621969	22	38317915	104	0.556037
3	169621969	22	39909927	104	0.339672
3	169621969	22	40066871	104	0.517625
3	169621969	22	40750133	104	0.417028
3	169621969	22	40750134	104	0.417028
3	169621969	22	41650213	104	0.376505
3	169621969	22	41895570	104	0.722377
3	169621969	22	42276902	104	0.538803
3	169621969	22	45291813	104	0.517204
3	175695379	22	38317915	104	0.420942
3	175695379	22	39909927	104	0.322312
3	175695379	22	40066871	104	0.467149
3	175695379	22	41895570	104	0.412224
3	175695379	22	42276902	104	0.486261
3	175695379	22	45291813	104	0.401046
3	178921312	22	38317915	104	0.677883
3	178921312	22	39909927	104	0.443309
3	178921312	22	40066871	104	0.648004
3	178921312	22	40066873	104	0.35619
3	178921312	22	40750133	104	0.345895
3	178921312	22	40750134	104	0.345895
3	178921312	22	41650213	104	0.305247
3	178921312	22	41895570	104	0.644661
3	178921312	22	42276902	104	0.675627
3	178921312	22	43808674	104	0.326958
3	178921312	22	45291813	104	0.597087
3	178978991	22	38317915	104	0.481277
3	178978991	22	40066871	104	0.445053
3	178978991	22	40750133	104	0.438887
3	178978991	22	40750134	104	0.438887
3	178978991	22	41650213	104	0.381984
3	178978991	22	41895570	104	0.379709
3	178978991	22	42276902	104	0.47249
3	178978991	22	45291813	104	0.477348
3	178978994	22	38317915	104	0.481277
3	178978994	22	40066871	104	0.445053
3	178978994	22	40750133	104	0.438887
3	178978994	22	40750134	104	0.438887
3	178978994	22	41650213	104	0.381984
3	178978994	22	41895570	104	0.379709
3	178978994	22	42276902	104	0.47249
3	178978994	22	45291813	104	0.477348
3	179322632	22	40066871	104	0.303051
3	179322632	22	40066873	104	0.447985
3	179525351	22	38317915	104	0.606061
3	179525351	22	38327854	104	0.354887
3	179525351	22	39909927	104	0.387205
3	179525351	22	40066871	104	0.643942
3	179525351	22	40750133	104	0.501434
3	179525351	22	40750134	104	0.501434
3	179525351	22	41650213	104	0.618551
3	179525351	22	41895570	104	0.478158
3	179525351	22	42276902	104	0.813996
3	179525351	22	45291813	104	0.747071
3	179525354	22	38317915	104	0.606061
3	179525354	22	38327854	104	0.354887
3	179525354	22	39909927	104	0.387205
3	179525354	22	40066871	104	0.643942
3	179525354	22	40750133	104	0.501434
3	179525354	22	40750134	104	0.501434
3	179525354	22	41650213	104	0.618551
3	179525354	22	41895570	104	0.478158
3	179525354	22	42276902	104	0.813996
3	179525354	22	45291813	104	0.747071
3	179550463	22	44609440	104	0.343525
3	190026193	22	38317915	104	0.711635
3	190026193	22	39909927	104	0.465205
3	190026193	22	40066871	104	0.686117
3	190026193	22	40066873	104	0.340845
3	190026193	22	40750133	104	0.369017
3	190026193	22	40750134	104	0.369017
3	190026193	22	41650213	104	0.327401
3	190026193	22	41895570	104	0.67479
3	190026193	22	42276902	104	0.714188
3	190026193	22	43808674	104	0.302057
3	190026193	22	45291813	104	0.631697
3	195690192	22	45291813	104	0.301091
3	197596393	22	44609440	104	0.319781
3	159261701	22	46656014	104	0.321528
3	166579814	22	45818040	104	0.352708
3	166579814	22	46656014	104	0.480281
3	166579814	22	46708156	104	0.372579
3	166579814	22	50893754	104	0.305265
3	169621969	22	45818040	104	0.415089
3	169621969	22	46628119	104	0.425256
3	169621969	22	46656014	104	0.379323
3	169621969	22	46708156	104	0.314254
3	169621969	22	50893754	104	0.359769
3	172361905	22	49277658	104	0.596195
3	172361905	22	50122407	104	0.314254
3	175695379	22	45818040	104	0.366307
3	175695379	22	46628119	104	0.383787
3	175695379	22	46656014	104	0.43992
3	175695379	22	50893754	104	0.412224
3	178921312	22	45818040	104	0.544754
3	178921312	22	46628119	104	0.469399
3	178921312	22	46656014	104	0.544371
3	178921312	22	46708156	104	0.349636
3	178921312	22	49552130	104	0.302256
3	178921312	22	50893754	104	0.571769
3	178921312	22	51082407	104	0.310579
3	178978991	22	45818040	104	0.373723
3	178978991	22	46628119	104	0.574932
3	178978991	22	46656014	104	0.417327
3	178978991	22	49552130	104	0.326323
3	178978994	22	45818040	104	0.373723
3	178978994	22	46628119	104	0.574932
3	178978994	22	46656014	104	0.417327
3	178978994	22	49552130	104	0.326323
3	179525351	22	45818040	104	0.551919
3	179525351	22	46628119	104	0.817132
3	179525351	22	46656014	104	0.534158
3	179525351	22	46708156	104	0.352134
3	179525351	22	49552130	104	0.345423
3	179525351	22	50893754	104	0.478158
3	179525351	22	51177818	104	0.389211
3	179525354	22	45818040	104	0.551919
3	179525354	22	46628119	104	0.817132
3	179525354	22	46656014	104	0.534158
3	179525354	22	46708156	104	0.352134
3	179525354	22	49552130	104	0.345423
3	179525354	22	50893754	104	0.478158
3	179525354	22	51177818	104	0.389211
3	179550463	22	47570250	104	0.328656
3	179550463	22	49277658	104	0.640723
3	190026193	22	45818040	104	0.57843
3	190026193	22	46628119	104	0.503072
3	190026193	22	46656014	104	0.574588
3	190026193	22	46708156	104	0.368772
3	190026193	22	49552130	104	0.327349
3	190026193	22	50893754	104	0.599594
3	190026193	22	51082407	104	0.323625
3	196238398	22	49277658	104	0.526992
3	197164511	22	49277658	104	0.35
3	197370591	22	49277658	104	0.400913
3	197596393	22	49277658	104	0.653611
3	197826163	22	49277658	104	0.427701
4	549104	5	16952541	104	0.323095
4	877363	5	14271083	104	0.38792
4	877366	5	14271083	104	0.38792
4	993716	5	1571241	104	0.316318
4	993716	5	10549125	104	0.333219
4	1421717	5	629655	104	0.322708
4	1421717	5	1326932	104	0.418736
4	1421717	5	1326933	104	0.418736
4	1421717	5	1571241	104	0.349016
4	1421717	5	5610792	104	0.395397
4	1421717	5	10549125	104	0.352134
4	1421717	5	11144081	104	0.367711
4	2306103	5	14271083	104	0.311882
4	2306103	5	20304941	104	0.344876
4	3573608	5	13982805	104	0.33119
4	3574490	5	13982805	104	0.33119
4	3593982	5	21480369	104	0.388235
4	3593982	5	21480372	104	0.388235
4	3593986	5	21480369	104	0.388235
4	3593986	5	21480372	104	0.388235
4	3615084	5	259748	104	0.389274
4	3615084	5	260927	104	0.431988
4	3615084	5	1136541	104	0.320261
4	3615084	5	1136542	104	0.320261
4	3615084	5	1326932	104	0.629162
4	3615084	5	1326933	104	0.629162
4	3615084	5	1571241	104	0.495913
4	3615084	5	5610792	104	0.480791
4	3615084	5	10549125	104	0.52228
4	3615084	5	11144081	104	0.539507
4	7368064	5	28596652	104	0.321029
4	7368064	5	28596659	104	0.321029
4	7368064	5	28596669	104	0.321029
4	7368064	5	28610026	104	0.338979
4	7368101	5	28596652	104	0.321029
4	7368101	5	28596659	104	0.321029
4	7368101	5	28596669	104	0.321029
4	7368101	5	28610026	104	0.338979
4	7623192	5	631720	104	0.329611
4	7623192	5	1326932	104	0.500909
4	7623192	5	1326933	104	0.500909
4	7623192	5	1571241	104	0.661928
4	7623192	5	5111284	104	0.324507
4	7623192	5	5610792	104	0.438653
4	7623192	5	10549125	104	0.530207
4	7623192	5	11144081	104	0.440471
4	8477441	5	14271083	104	0.376187
4	8791520	5	1857868	104	0.30347
4	8793342	5	1857868	104	0.30347
4	8793538	5	1857868	104	0.30347
4	8796123	5	1857868	104	0.30347
4	9876567	5	1326932	104	0.305265
4	9876567	5	1326933	104	0.305265
4	9876567	5	10549125	104	0.307483
4	9876568	5	1326932	104	0.305265
4	9876568	5	1326933	104	0.305265
4	9876568	5	10549125	104	0.307483
4	9876569	5	1326932	104	0.305265
4	9876569	5	1326933	104	0.305265
4	9876569	5	10549125	104	0.307483
4	10027647	5	14271083	104	0.434768
4	10027647	5	20304941	104	0.636772
4	10027651	5	14271083	104	0.463301
4	10027651	5	20304941	104	0.729167
4	15848714	5	1571241	104	0.312532
4	15848714	5	10549125	104	0.300214
4	20512793	5	14271083	104	0.500816
4	20512793	5	20304941	104	0.6171
4	24658721	5	3323724	104	0.311399
4	24659456	5	3323724	104	0.311399
4	24659511	5	3323724	104	0.311399
4	24659592	5	3323724	104	0.311399
4	24659763	5	3323724	104	0.311399
4	24672190	5	3323724	104	0.311399
4	25005990	5	20304941	104	0.408333
4	25314315	5	14271083	104	0.34894
4	25314315	5	20304941	104	0.47852
4	1498099	5	66159685	104	0.308906
4	1498099	5	66159790	104	0.308906
4	1498099	5	66159793	104	0.308906
4	1498099	5	66159800	104	0.308906
4	1498099	5	66159943	104	0.308906
4	1498099	5	66160023	104	0.308906
4	1498099	5	66160032	104	0.308906
4	1498099	5	66160170	104	0.308906
4	1498099	5	66160285	104	0.308906
4	1498099	5	66160315	104	0.308906
4	1498099	5	66160543	104	0.308906
4	1498099	5	66161010	104	0.308906
4	1498099	5	66161048	104	0.308906
4	1498099	5	66161250	104	0.308906
4	1498099	5	66161344	104	0.308906
4	1498099	5	66161668	104	0.308906
4	1498099	5	66161746	104	0.308906
4	1498099	5	66161937	104	0.308906
4	1498099	5	66161998	104	0.308906
4	1498099	5	66162002	104	0.308906
4	1498099	5	66162033	104	0.308906
4	1498099	5	66162044	104	0.308906
4	1498099	5	66162193	104	0.308906
4	1498099	5	66162202	104	0.308906
4	1498099	5	66162397	104	0.308906
4	1498099	5	66162452	104	0.308906
4	1498099	5	66162744	104	0.308906
4	1498099	5	66163509	104	0.308906
4	1498099	5	66164044	104	0.308906
4	1498099	5	66164101	104	0.308906
4	1498099	5	66164160	104	0.308906
4	2306103	5	35691378	104	0.66768
4	2306103	5	35691380	104	0.66768
4	2306103	5	44671775	104	0.31674
4	2306103	5	50689421	104	0.505105
4	2455391	5	49427225	104	0.395391
4	2455391	5	49427229	104	0.395391
4	7623192	5	35113552	104	0.335172
4	7623192	5	49427225	104	0.456264
4	7623192	5	49427229	104	0.456264
4	9876567	5	49427225	104	0.355755
4	9876567	5	49427229	104	0.355755
4	9876568	5	49427225	104	0.355755
4	9876568	5	49427229	104	0.355755
4	9876569	5	49427225	104	0.355755
4	9876569	5	49427229	104	0.355755
4	10027647	5	35691378	104	0.441651
4	10027647	5	35691380	104	0.441651
4	10027651	5	35691378	104	0.518519
4	10027651	5	35691380	104	0.518519
4	10027651	5	50689421	104	0.388889
4	15848714	5	49427225	104	0.462279
4	15848714	5	49427229	104	0.462279
4	15848714	5	49429728	104	0.430323
4	16413099	5	39452570	104	0.305643
4	16413099	5	39454133	104	0.305643
4	16413758	5	39452570	104	0.305643
4	16413758	5	39454133	104	0.305643
4	16413998	5	39452570	104	0.305643
4	16413998	5	39454133	104	0.305643
4	16414183	5	39452570	104	0.305643
4	16414183	5	39454133	104	0.305643
4	16414292	5	39452570	104	0.305643
4	16414292	5	39454133	104	0.305643
4	16414810	5	39452570	104	0.305643
4	16414810	5	39454133	104	0.305643
4	16414889	5	39452570	104	0.305643
4	16414889	5	39454133	104	0.305643
4	16414996	5	39452570	104	0.305643
4	16414996	5	39454133	104	0.305643
4	16415000	5	39452570	104	0.305643
4	16415000	5	39454133	104	0.305643
4	16415534	5	39452570	104	0.305643
4	16415534	5	39454133	104	0.305643
4	16415912	5	39452570	104	0.305643
4	16415912	5	39454133	104	0.305643
4	16416150	5	39452570	104	0.305643
4	16416150	5	39454133	104	0.305643
4	16416175	5	39452570	104	0.305643
4	16416175	5	39454133	104	0.305643
4	16416326	5	39452570	104	0.305643
4	16416326	5	39454133	104	0.305643
4	16416720	5	39452570	104	0.305643
4	16416720	5	39454133	104	0.305643
4	16417121	5	39452570	104	0.325251
4	16417121	5	39454133	104	0.325251
4	16417203	5	39452570	104	0.305643
4	16417203	5	39454133	104	0.305643
4	16417522	5	39452570	104	0.305643
4	16417522	5	39454133	104	0.305643
4	16417925	5	39452570	104	0.305643
4	16417925	5	39454133	104	0.305643
4	16417934	5	39452570	104	0.305643
4	16417934	5	39454133	104	0.305643
4	16418093	5	39452570	104	0.305643
4	16418093	5	39454133	104	0.305643
4	16418173	5	39452570	104	0.305643
4	16418173	5	39454133	104	0.305643
4	16418214	5	39452570	104	0.305643
4	16418214	5	39454133	104	0.305643
4	16418291	5	39452570	104	0.305643
4	16418291	5	39454133	104	0.305643
4	16418343	5	39452570	104	0.305643
4	16418343	5	39454133	104	0.305643
4	16418439	5	39452570	104	0.305643
4	16418439	5	39454133	104	0.305643
4	16418461	5	39452570	104	0.305643
4	16418461	5	39454133	104	0.305643
4	16418576	5	39452570	104	0.305643
4	16418576	5	39454133	104	0.305643
4	16419073	5	39452570	104	0.305643
4	16419073	5	39454133	104	0.305643
4	16419203	5	39452570	104	0.305643
4	16419203	5	39454133	104	0.305643
4	16419492	5	39452570	104	0.305643
4	16419492	5	39454133	104	0.305643
4	16419499	5	39452570	104	0.305643
4	16419499	5	39454133	104	0.305643
4	16419771	5	39452570	104	0.305643
4	16419771	5	39454133	104	0.305643
4	16419981	5	39452570	104	0.305643
4	16419981	5	39454133	104	0.305643
4	16420259	5	39452570	104	0.305643
4	16420259	5	39454133	104	0.305643
4	16420368	5	39452570	104	0.305643
4	16420368	5	39454133	104	0.305643
4	16420643	5	39452570	104	0.305643
4	16420643	5	39454133	104	0.305643
4	16420750	5	39452570	104	0.305643
4	16420750	5	39454133	104	0.305643
4	16420820	5	39452570	104	0.305643
4	16420820	5	39454133	104	0.305643
4	16421038	5	39452570	104	0.305643
4	16421038	5	39454133	104	0.305643
4	16421394	5	39452570	104	0.305643
4	16421394	5	39454133	104	0.305643
4	16421592	5	39452570	104	0.305643
4	16421592	5	39454133	104	0.305643
4	16421942	5	39452570	104	0.305643
4	16421942	5	39454133	104	0.305643
4	16422320	5	39452570	104	0.305643
4	16422320	5	39454133	104	0.305643
4	16422327	5	39452570	104	0.305643
4	16422327	5	39454133	104	0.305643
4	16422337	5	39452570	104	0.305643
4	16422337	5	39454133	104	0.305643
4	16423222	5	39452570	104	0.305643
4	16423222	5	39454133	104	0.305643
4	16423458	5	39452570	104	0.305643
4	16423458	5	39454133	104	0.305643
4	16423764	5	39452570	104	0.305643
4	16423764	5	39454133	104	0.305643
4	16425974	5	39452570	104	0.305643
4	16425974	5	39454133	104	0.305643
4	16426174	5	39452570	104	0.305643
4	16426174	5	39454133	104	0.305643
4	16427490	5	39452570	104	0.325251
4	16427490	5	39454133	104	0.325251
4	18591463	5	35691378	104	0.400913
4	18591463	5	35691380	104	0.400913
4	18591463	5	49439380	104	0.31061
4	20512793	5	35691378	104	0.406037
4	20512793	5	35691380	104	0.406037
4	20512793	5	50689421	104	0.326554
4	21782727	5	31021947	104	0.312107
4	21782727	5	31023727	104	0.312107
4	21782727	5	31024375	104	0.312107
4	21782727	5	31026468	104	0.305049
4	21782727	5	31033816	104	0.307741
4	25005990	5	35691378	104	0.520833
4	25005990	5	35691380	104	0.520833
4	25005990	5	44671775	104	0.313725
4	25314315	5	35691378	104	0.87619
4	25314315	5	35691380	104	0.87619
4	25314315	5	44671775	104	0.405334
4	25314315	5	49429206	104	0.324799
4	25314315	5	49439380	104	0.330653
4	25314315	5	50689421	104	0.583161
4	26783024	5	52388454	104	0.307262
4	2306103	5	68662421	104	0.306542
4	2306103	5	77590422	104	0.349057
4	3593982	5	87628535	104	0.305564
4	3593986	5	87628535	104	0.305564
4	7579565	5	67662441	104	0.323526
4	7580245	5	67662441	104	0.320179
4	7580307	5	67662441	104	0.320179
4	7580379	5	67662441	104	0.320179
4	7584358	5	67662441	104	0.320179
4	7584392	5	67662441	104	0.320179
4	7584910	5	67662441	104	0.320179
4	7584978	5	67662441	104	0.320179
4	7585403	5	67662441	104	0.320179
4	7586924	5	67662441	104	0.320179
4	8874744	5	71430933	104	0.308176
4	9240753	5	77590422	104	0.34582
4	10027647	5	86690956	104	0.561885
4	10027651	5	86690956	104	0.650568
4	18591463	5	77590422	104	0.461686
4	20512793	5	86690956	104	0.556811
4	25005990	5	77590422	104	0.349738
4	25005990	5	86690956	104	0.312344
4	25314315	5	68662421	104	0.333842
4	25314315	5	77590422	104	0.556329
4	25314315	5	86690956	104	0.458082
4	877363	5	108691813	104	0.30757
4	877363	5	108691815	104	0.30757
4	877363	5	139682603	104	0.325926
4	877366	5	108691813	104	0.30757
4	877366	5	108691815	104	0.30757
4	877366	5	139682603	104	0.325926
4	2306103	5	111519819	104	0.40904
4	2306103	5	111519821	104	0.40904
4	2306103	5	115426905	104	0.334683
4	2306103	5	137548955	104	0.416428
4	2306103	5	139682603	104	0.432443
4	2306103	5	140250180	104	0.414522
4	8747284	5	140005927	104	0.309367
4	8748165	5	140005927	104	0.309367
4	10027647	5	108691813	104	0.595626
4	10027647	5	108691815	104	0.595626
4	10027647	5	111519819	104	0.340388
4	10027647	5	111519821	104	0.340388
4	10027647	5	137548955	104	0.434014
4	10027647	5	139682603	104	0.624566
4	10027647	5	140626636	104	0.38792
4	10027651	5	108691813	104	0.627953
4	10027651	5	108691815	104	0.627953
4	10027651	5	111519819	104	0.409091
4	10027651	5	111519821	104	0.409091
4	10027651	5	137548955	104	0.451111
4	10027651	5	139682603	104	0.784858
4	10027651	5	140250180	104	0.330078
4	10027651	5	140626636	104	0.518519
4	14098935	5	132285392	104	0.312302
4	18591463	5	111519819	104	0.349462
4	18591463	5	111519821	104	0.349462
4	18591463	5	139682603	104	0.377789
4	20512793	5	108691813	104	0.606924
4	20512793	5	108691815	104	0.606924
4	20512793	5	111519819	104	0.347521
4	20512793	5	111519821	104	0.347521
4	20512793	5	137548955	104	0.338931
4	20512793	5	139682603	104	0.744258
4	20512793	5	140250180	104	0.391881
4	20512793	5	140626636	104	0.406037
4	20823746	5	120030377	104	0.312662
4	20825613	5	120030377	104	0.312662
4	20826164	5	120030377	104	0.312662
4	20826419	5	120030377	104	0.312662
4	25005990	5	111519819	104	0.384961
4	25005990	5	111519821	104	0.384961
4	25005990	5	137548955	104	0.338544
4	25005990	5	139682603	104	0.454545
4	25005990	5	140250180	104	0.32002
4	25314315	5	108691813	104	0.432885
4	25314315	5	108691815	104	0.432885
4	25314315	5	111519819	104	0.69128
4	25314315	5	111519821	104	0.69128
4	25314315	5	115426905	104	0.498795
4	25314315	5	137548955	104	0.543104
4	25314315	5	139682603	104	0.6917
4	25314315	5	140250180	104	0.548951
4	25314315	5	140626636	104	0.512089
4	25314315	5	140772941	104	0.448447
4	877363	5	176562617	104	0.35249
4	877366	5	176562617	104	0.35249
4	993716	5	173561712	104	0.312144
4	1391756	5	157856569	104	0.311476
4	1391756	5	157861965	104	0.311476
4	1391781	5	157856569	104	0.311476
4	1391781	5	157861965	104	0.311476
4	1391786	5	157856569	104	0.311476
4	1391786	5	157861965	104	0.311476
4	1421717	5	173561712	104	0.442117
4	2306103	5	176562617	104	0.396259
4	2306103	5	179564610	104	0.425459
4	2306103	5	179763439	104	0.398651
4	2306103	5	180052940	104	0.337807
4	2455391	5	180204638	104	0.343218
4	2664506	5	176562617	104	0.306667
4	3594908	5	159350322	104	0.495146
4	3594908	5	159350767	104	0.495146
4	3594909	5	159350322	104	0.495146
4	3594909	5	159350767	104	0.495146
4	3615084	5	173561712	104	0.592223
4	3713319	5	168319097	104	0.308201
4	6292755	5	180052940	104	0.352761
4	7623192	5	173561712	104	0.539366
4	7623192	5	180204638	104	0.398621
4	9624721	5	173903775	104	0.302955
4	9876567	5	173561712	104	0.345698
4	9876567	5	180204638	104	0.325942
4	9876568	5	173561712	104	0.345698
4	9876568	5	180204638	104	0.325942
4	9876569	5	173561712	104	0.345698
4	9876569	5	180204638	104	0.325942
4	9982872	5	175348380	104	0.326861
4	10027647	5	154183916	104	0.511908
4	10027647	5	154183920	104	0.511908
4	10027647	5	157076042	104	0.349867
4	10027647	5	176562617	104	0.684193
4	10027651	5	154183916	104	0.662046
4	10027651	5	154183920	104	0.662046
4	10027651	5	157076042	104	0.367238
4	10027651	5	176562617	104	0.852083
4	10027651	5	180052940	104	0.331276
4	12891229	5	173192942	104	0.444759
4	12891229	5	173192944	104	0.444759
4	12891229	5	173192946	104	0.444759
4	12891229	5	173192947	104	0.444759
4	15848714	5	180204638	104	0.359221
4	18591463	5	152034155	104	0.344795
4	18591463	5	152034158	104	0.344795
4	18591463	5	176562617	104	0.344285
4	20512793	5	154183916	104	0.642438
4	20512793	5	154183920	104	0.642438
4	20512793	5	157076042	104	0.323852
4	20512793	5	176562617	104	0.814509
4	25005990	5	154183916	104	0.308642
4	25005990	5	154183920	104	0.308642
4	25005990	5	176562617	104	0.42029
4	25005990	5	179763439	104	0.422452
4	25314315	5	154183916	104	0.469673
4	25314315	5	154183920	104	0.469673
4	25314315	5	157076042	104	0.324169
4	25314315	5	176562617	104	0.639572
4	25314315	5	179564610	104	0.479614
4	25314315	5	179763439	104	0.498795
4	25314315	5	180052940	104	0.488824
4	25673813	5	164545851	104	0.310856
4	25673813	5	164545852	104	0.310856
4	25673813	5	164545854	104	0.310856
4	25679209	5	149072322	104	0.300455
4	38246435	5	19652630	104	0.300366
4	38691624	5	14271083	104	0.366986
4	38691624	5	20304941	104	0.507853
4	40818043	5	14271083	104	0.33142
4	40818043	5	20304941	104	0.508403
4	47537609	5	14271083	104	0.557356
4	47537609	5	20304941	104	0.748814
4	47582350	5	14271083	104	0.517396
4	47582350	5	14271085	104	0.300632
4	47582350	5	20304941	104	0.729167
4	47582359	5	14271083	104	0.517396
4	47582359	5	14271085	104	0.300632
4	47582359	5	20304941	104	0.729167
4	49325202	5	10549125	104	0.311351
4	49659331	5	10552709	104	0.31569
4	49659331	5	10553089	104	0.304416
4	49659331	5	10558247	104	0.31569
4	54011361	5	14271083	104	0.499295
4	54011361	5	20304941	104	0.771104
4	54623029	5	16729131	104	0.333222
4	54623029	5	16732052	104	0.333222
4	54623029	5	16735479	104	0.333222
4	54623029	5	16744747	104	0.311482
4	54623029	5	16745700	104	0.311482
4	54624929	5	16729131	104	0.333222
4	54624929	5	16732052	104	0.333222
4	54624929	5	16735479	104	0.333222
4	54624929	5	16744747	104	0.311482
4	54624929	5	16745700	104	0.311482
4	54625691	5	16729131	104	0.333222
4	54625691	5	16732052	104	0.333222
4	54625691	5	16735479	104	0.333222
4	54625691	5	16744747	104	0.311482
4	54625691	5	16745700	104	0.311482
4	54629640	5	16729131	104	0.333222
4	54629640	5	16732052	104	0.333222
4	54629640	5	16735479	104	0.333222
4	54629640	5	16744747	104	0.311482
4	54629640	5	16745700	104	0.311482
4	54631405	5	16729131	104	0.333222
4	54631405	5	16732052	104	0.333222
4	54631405	5	16735479	104	0.333222
4	54631405	5	16744747	104	0.311482
4	54631405	5	16745700	104	0.311482
4	54634621	5	16729131	104	0.333222
4	54634621	5	16732052	104	0.333222
4	54634621	5	16735479	104	0.333222
4	54634621	5	16744747	104	0.311482
4	54634621	5	16745700	104	0.311482
4	54639011	5	16729131	104	0.333222
4	54639011	5	16732052	104	0.333222
4	54639011	5	16735479	104	0.333222
4	54639011	5	16744747	104	0.311482
4	54639011	5	16745700	104	0.311482
4	54639073	5	16729131	104	0.333222
4	54639073	5	16732052	104	0.333222
4	54639073	5	16735479	104	0.333222
4	54639073	5	16744747	104	0.311482
4	54639073	5	16745700	104	0.311482
4	54643789	5	16729131	104	0.333222
4	54643789	5	16732052	104	0.333222
4	54643789	5	16735479	104	0.333222
4	54643789	5	16744747	104	0.311482
4	54643789	5	16745700	104	0.311482
4	54649755	5	16729131	104	0.333222
4	54649755	5	16732052	104	0.333222
4	54649755	5	16735479	104	0.333222
4	54649755	5	16744747	104	0.311482
4	54649755	5	16745700	104	0.311482
4	54652229	5	16729131	104	0.333222
4	54652229	5	16732052	104	0.333222
4	54652229	5	16735479	104	0.333222
4	54652229	5	16744747	104	0.311482
4	54652229	5	16745700	104	0.311482
4	54653345	5	16729131	104	0.333222
4	54653345	5	16732052	104	0.333222
4	54653345	5	16735479	104	0.333222
4	54653345	5	16744747	104	0.311482
4	54653345	5	16745700	104	0.311482
4	54654162	5	16729131	104	0.333222
4	54654162	5	16732052	104	0.333222
4	54654162	5	16735479	104	0.333222
4	54654162	5	16744747	104	0.311482
4	54654162	5	16745700	104	0.311482
4	54953908	5	14271083	104	0.345176
4	54953908	5	20304941	104	0.510948
4	55973932	5	14271083	104	0.362532
4	55973932	5	20304941	104	0.540173
4	57652453	5	4634494	104	0.319936
4	58969424	5	9761013	104	0.302681
4	58970489	5	9761013	104	0.302681
4	59023807	5	9755342	104	0.316259
4	59023807	5	9761013	104	0.323405
4	59023807	5	9761022	104	0.316259
4	59023807	5	9766644	104	0.302812
4	59254831	5	3129526	104	0.338129
4	59254831	5	3129627	104	0.338121
4	59254831	5	3129855	104	0.338121
4	59254831	5	3130867	104	0.338121
4	62897383	5	20304941	104	0.442646
4	65297554	5	14271083	104	0.533354
4	65297554	5	20304941	104	0.710947
4	70355076	5	20304941	104	0.328114
4	71462753	5	14271083	104	0.582193
4	71462753	5	20304941	104	0.788043
4	38691624	5	35691378	104	0.549201
4	38691624	5	35691380	104	0.549201
4	38691624	5	50689421	104	0.557734
4	39634395	5	49429728	104	0.358686
4	40818043	5	35691378	104	0.915033
4	40818043	5	35691380	104	0.915033
4	40818043	5	44671775	104	0.430648
4	40818043	5	49428789	104	0.30455
4	40818043	5	49429206	104	0.351327
4	40818043	5	49439380	104	0.355345
4	40818043	5	49441533	104	0.307704
4	40818043	5	50689421	104	0.610084
4	41016421	5	35691378	104	0.310096
4	41016421	5	35691380	104	0.310096
4	47537609	5	35691378	104	0.582716
4	47537609	5	35691380	104	0.582716
4	47537609	5	50689421	104	0.437037
4	47582350	5	35691378	104	0.518519
4	47582350	5	35691380	104	0.518519
4	47582350	5	50689421	104	0.388889
4	47582359	5	35691378	104	0.518519
4	47582359	5	35691380	104	0.518519
4	47582359	5	50689421	104	0.388889
4	49094176	5	35691378	104	0.423424
4	49094176	5	35691380	104	0.423424
4	49295154	5	31675092	104	0.304809
4	49295154	5	31675161	104	0.304809
4	49295154	5	31675252	104	0.304809
4	49295154	5	31675256	104	0.304809
4	49295154	5	31675378	104	0.304809
4	49295154	5	31675525	104	0.304809
4	49295154	5	31675628	104	0.304809
4	49295154	5	31675669	104	0.304809
4	49314865	5	49427225	104	0.307483
4	49314865	5	49427229	104	0.307483
4	49534345	5	49441321	104	0.359536
4	49658112	5	35691378	104	0.383404
4	49658112	5	35691380	104	0.383404
4	54011361	5	35691378	104	0.711111
4	54011361	5	35691380	104	0.711111
4	54011361	5	50689421	104	0.408333
4	54953908	5	35691378	104	0.747504
4	54953908	5	35691380	104	0.747504
4	54953908	5	44671775	104	0.320261
4	54953908	5	49429206	104	0.313478
4	54953908	5	50689421	104	0.453704
4	55973932	5	35691378	104	0.956229
4	55973932	5	35691380	104	0.956229
4	55973932	5	44671775	104	0.400696
4	55973932	5	49429206	104	0.332123
4	55973932	5	49439380	104	0.331426
4	55973932	5	50689421	104	0.564661
4	56277301	5	31920918	104	0.306618
4	62897383	5	35691378	104	0.712025
4	62897383	5	35691380	104	0.712025
4	62897383	5	50689421	104	0.510549
4	65297554	5	35691378	104	0.542182
4	65297554	5	35691380	104	0.542182
4	65297554	5	50689421	104	0.39596
4	70355076	5	35691378	104	0.632124
4	70355076	5	35691380	104	0.632124
4	70355076	5	50689421	104	0.510549
4	71462753	5	35691378	104	0.560386
4	71462753	5	35691380	104	0.560386
4	71462753	5	50689421	104	0.42029
4	38691624	5	77590422	104	0.358992
4	38691624	5	86690956	104	0.482935
4	38691624	5	100238508	104	0.314597
4	40818043	5	68662421	104	0.351223
4	40818043	5	77590422	104	0.587633
4	40818043	5	86690956	104	0.433964
4	41016421	5	86690956	104	0.332025
4	47537609	5	77590422	104	0.321651
4	47537609	5	86690956	104	0.745504
4	47537609	5	100238508	104	0.337677
4	47582350	5	86690956	104	0.650568
4	47582350	5	100238508	104	0.35
4	47582359	5	86690956	104	0.650568
4	47582359	5	100238508	104	0.35
4	54011361	5	77590422	104	0.323124
4	54011361	5	86690956	104	0.590339
4	54011361	5	100238508	104	0.304805
4	54953908	5	77590422	104	0.461757
4	54953908	5	86690956	104	0.387817
4	55973932	5	68662421	104	0.369667
4	55973932	5	77590422	104	0.554728
4	55973932	5	86690956	104	0.410551
4	62897383	5	68662421	104	0.348311
4	62897383	5	77590422	104	0.323749
4	65297554	5	77590422	104	0.34014
4	65297554	5	86690956	104	0.712371
4	65920727	5	96405616	104	0.300399
4	65974767	5	96405616	104	0.327997
4	70355076	5	77590422	104	0.379444
4	71462753	5	77590422	104	0.304012
4	71462753	5	86690956	104	0.712468
4	71462753	5	100238508	104	0.323851
4	72418470	5	93853266	104	0.309234
4	72418470	5	93862964	104	0.309234
4	72418470	5	93862991	104	0.309234
4	72418470	5	93864513	104	0.309234
4	72418470	5	93864514	104	0.309234
4	72418470	5	93865014	104	0.309234
4	72418470	5	93865197	104	0.309234
4	72418470	5	93865548	104	0.309234
4	72418470	5	93866510	104	0.309234
4	72418470	5	93867036	104	0.309234
4	72418470	5	93868845	104	0.309234
4	72418470	5	93870219	104	0.309234
4	72418470	5	93871116	104	0.309234
4	72418470	5	93874777	104	0.309234
4	38691624	5	108691813	104	0.453355
4	38691624	5	108691815	104	0.453355
4	38691624	5	111519819	104	0.456356
4	38691624	5	111519821	104	0.456356
4	38691624	5	115426905	104	0.410835
4	38691624	5	137548955	104	0.454725
4	38691624	5	139682603	104	0.65408
4	38691624	5	140250180	104	0.354849
4	38691624	5	140626636	104	0.486213
4	38691624	5	140772941	104	0.427015
4	40818043	5	108691813	104	0.413002
4	40818043	5	108691815	104	0.413002
4	40818043	5	111519819	104	0.721925
4	40818043	5	111519821	104	0.721925
4	40818043	5	115426905	104	0.520907
4	40818043	5	137548955	104	0.570178
4	40818043	5	139682603	104	0.662338
4	40818043	5	140250180	104	0.582491
4	40818043	5	140626636	104	0.476237
4	40818043	5	140772941	104	0.471148
4	41016421	5	108691813	104	0.361981
4	41016421	5	108691815	104	0.361981
4	41016421	5	139682603	104	0.319114
4	41235513	5	136500167	104	0.303038
4	41235513	5	136500887	104	0.303038
4	41235513	5	136505323	104	0.303038
4	41235513	5	136507382	104	0.303038
4	41235513	5	136508210	104	0.303038
4	41235513	5	136510666	104	0.303038
4	47537609	5	108691813	104	0.66892
4	47537609	5	108691815	104	0.66892
4	47537609	5	111519819	104	0.45974
4	47537609	5	111519821	104	0.45974
4	47537609	5	115426905	104	0.331727
4	47537609	5	137548955	104	0.506963
4	47537609	5	139682603	104	0.961481
4	47537609	5	140250180	104	0.391881
4	47537609	5	140626636	104	0.582716
4	47582350	5	108691813	104	0.690591
4	47582350	5	108691815	104	0.690591
4	47582350	5	111519819	104	0.409091
4	47582350	5	111519821	104	0.409091
4	47582350	5	137548955	104	0.451111
4	47582350	5	139682603	104	0.855556
4	47582350	5	140250180	104	0.376792
4	47582350	5	140626636	104	0.518519
4	47582359	5	108691813	104	0.690591
4	47582359	5	108691815	104	0.690591
4	47582359	5	111519819	104	0.409091
4	47582359	5	111519821	104	0.409091
4	47582359	5	137548955	104	0.451111
4	47582359	5	139682603	104	0.855556
4	47582359	5	140250180	104	0.376792
4	47582359	5	140626636	104	0.518519
4	48169691	5	108691813	104	0.321588
4	48169691	5	108691815	104	0.321588
4	54011361	5	108691813	104	0.541657
4	54011361	5	108691815	104	0.541657
4	54011361	5	111519819	104	0.495539
4	54011361	5	111519821	104	0.495539
4	54011361	5	137548955	104	0.618667
4	54011361	5	139682603	104	0.852273
4	54011361	5	140250180	104	0.460455
4	54011361	5	140626636	104	0.574002
4	54011361	5	140772941	104	0.3
4	54953908	5	108691813	104	0.374902
4	54953908	5	108691815	104	0.374902
4	54953908	5	111519819	104	0.556037
4	54953908	5	111519821	104	0.556037
4	54953908	5	115426905	104	0.358577
4	54953908	5	137548955	104	0.427701
4	54953908	5	139682603	104	0.606061
4	54953908	5	140250180	104	0.52573
4	54953908	5	140626636	104	0.352539
4	54953908	5	140772941	104	0.333333
4	55973932	5	108691813	104	0.393682
4	55973932	5	108691815	104	0.393682
4	55973932	5	111519819	104	0.67479
4	55973932	5	111519821	104	0.67479
4	55973932	5	115426905	104	0.471068
4	55973932	5	137548955	104	0.5989
4	55973932	5	139682603	104	0.633803
4	55973932	5	140250180	104	0.618138
4	55973932	5	140626636	104	0.441611
4	55973932	5	140772941	104	0.43036
4	62897383	5	111519819	104	0.633647
4	62897383	5	111519821	104	0.633647
4	62897383	5	115426905	104	0.376863
4	62897383	5	137548955	104	0.568711
4	62897383	5	139682603	104	0.43153
4	62897383	5	140250180	104	0.467149
4	62897383	5	140626636	104	0.420942
4	62897383	5	140772941	104	0.312068
4	65297554	5	108691813	104	0.641767
4	65297554	5	108691815	104	0.641767
4	65297554	5	111519819	104	0.418736
4	65297554	5	111519821	104	0.418736
4	65297554	5	137548955	104	0.466126
4	65297554	5	139682603	104	0.848632
4	65297554	5	140250180	104	0.414477
4	65297554	5	140626636	104	0.606061
4	70355076	5	111519819	104	0.554571
4	70355076	5	111519821	104	0.554571
4	70355076	5	115426905	104	0.448826
4	70355076	5	137548955	104	0.427417
4	70355076	5	139682603	104	0.43153
4	70355076	5	140250180	104	0.406564
4	70355076	5	140626636	104	0.360056
4	70355076	5	140772941	104	0.510549
4	71462753	5	108691813	104	0.697011
4	71462753	5	108691815	104	0.697011
4	71462753	5	111519819	104	0.442123
4	71462753	5	111519821	104	0.442123
4	71462753	5	115426905	104	0.319015
4	71462753	5	137548955	104	0.487536
4	71462753	5	139682603	104	0.924638
4	71462753	5	140250180	104	0.419903
4	71462753	5	140626636	104	0.560386
4	38691624	5	154183916	104	0.490196
4	38691624	5	154183920	104	0.490196
4	38691624	5	157076042	104	0.3527
4	38691624	5	176562617	104	0.667519
4	38691624	5	179564610	104	0.343765
4	38691624	5	179763439	104	0.348828
4	38691624	5	180052940	104	0.467392
4	40818043	5	154183916	104	0.449735
4	40818043	5	154183920	104	0.449735
4	40818043	5	176562617	104	0.612422
4	40818043	5	179564610	104	0.505483
4	40818043	5	179763439	104	0.520907
4	40818043	5	180052940	104	0.511517
4	47537609	5	154183916	104	0.706215
4	47537609	5	154183920	104	0.706215
4	47537609	5	157076042	104	0.424092
4	47537609	5	176562617	104	0.96168
4	47537609	5	179564610	104	0.383021
4	47537609	5	179763439	104	0.331727
4	47537609	5	180052940	104	0.372291
4	47582350	5	154183916	104	0.793651
4	47582350	5	154183920	104	0.793651
4	47582350	5	157076042	104	0.418377
4	47582350	5	176562617	104	0.925287
4	47582350	5	179564610	104	0.383825
4	47582350	5	180052940	104	0.331276
4	47582359	5	154183916	104	0.793651
4	47582359	5	154183920	104	0.793651
4	47582359	5	157076042	104	0.418377
4	47582359	5	176562617	104	0.925287
4	47582359	5	179564610	104	0.383825
4	47582359	5	180052940	104	0.331276
4	48169691	5	154183916	104	0.308508
4	48169691	5	154183920	104	0.308508
4	49094176	5	179564610	104	0.316318
4	49094176	5	179763439	104	0.339107
4	49094176	5	180052940	104	0.357208
4	49121030	5	158447513	104	0.305564
4	49658112	5	179564610	104	0.305677
4	49658112	5	180052940	104	0.34944
4	54011361	5	154183916	104	0.578704
4	54011361	5	154183920	104	0.578704
4	54011361	5	157076042	104	0.422402
4	54011361	5	176562617	104	0.788043
4	54011361	5	179564610	104	0.424392
4	54011361	5	179763439	104	0.404819
4	54011361	5	180052940	104	0.334997
4	54953908	5	154183916	104	0.411523
4	54953908	5	154183920	104	0.411523
4	54953908	5	157076042	104	0.340281
4	54953908	5	176562617	104	0.560386
4	54953908	5	179564610	104	0.375914
4	54953908	5	179763439	104	0.358577
4	54953908	5	180052940	104	0.420827
4	55973932	5	154183916	104	0.43036
4	55973932	5	154183920	104	0.43036
4	55973932	5	157076042	104	0.31781
4	55973932	5	176562617	104	0.586038
4	55973932	5	179564610	104	0.53294
4	55973932	5	179763439	104	0.544359
4	55973932	5	180052940	104	0.465205
4	58724764	5	166904829	104	0.303626
4	58745859	5	166904829	104	0.303626
4	58804317	5	166904829	104	0.300542
4	62897383	5	176562617	104	0.399009
4	62897383	5	179564610	104	0.322726
4	62897383	5	179763439	104	0.376863
4	63329072	5	172693406	104	0.335499
4	65297554	5	154183916	104	0.679012
4	65297554	5	154183920	104	0.679012
4	65297554	5	157076042	104	0.391555
4	65297554	5	176562617	104	0.924638
4	65297554	5	179564610	104	0.349016
4	70355076	5	176562617	104	0.399009
4	70355076	5	179564610	104	0.444192
4	70355076	5	179763439	104	0.311183
4	70355076	5	180052940	104	0.386813
4	71462753	5	154183916	104	0.734355
4	71462753	5	154183920	104	0.734355
4	71462753	5	157076042	104	0.458082
4	71462753	5	176562617	104	1
4	71462753	5	179564610	104	0.365736
4	71462753	5	179763439	104	0.319015
4	71462753	5	180052940	104	0.358025
4	77069602	5	20304941	104	0.454966
4	80201409	5	29285809	104	0.305621
4	80201410	5	29285809	104	0.305621
4	80201411	5	29285809	104	0.305621
4	80201412	5	29285809	104	0.305621
4	80201413	5	29285809	104	0.305621
4	82620037	5	9737150	104	0.323209
4	82620037	5	9738862	104	0.307635
4	83215439	5	1326932	104	0.355098
4	83215439	5	1326933	104	0.355098
4	83215439	5	1571241	104	0.33203
4	83215439	5	10549125	104	0.364897
4	88295837	5	20304941	104	0.358802
4	88814787	5	20304941	104	0.460573
4	100434285	5	14271083	104	0.378331
4	100434285	5	20304941	104	0.424392
4	113479324	5	14271083	104	0.314406
4	113479324	5	20304941	104	0.540173
4	74700994	5	35691378	104	0.42425
4	74700994	5	35691380	104	0.42425
4	77840868	5	35691378	104	0.363757
4	77840868	5	35691380	104	0.363757
4	77840868	5	49439380	104	0.342656
4	77840868	5	50689421	104	0.324675
4	77840937	5	49439380	104	0.32002
4	83215439	5	49427225	104	0.627584
4	83215439	5	49427229	104	0.627584
4	83215439	5	49429728	104	0.380919
4	88295837	5	35691378	104	0.596195
4	88295837	5	35691380	104	0.596195
4	88295837	5	50689421	104	0.544444
4	88814787	5	35691378	104	0.666719
4	88814787	5	35691380	104	0.666719
4	88814787	5	50689421	104	0.423559
4	94505733	5	64700059	104	0.303582
4	96367147	5	56348075	104	0.321899
4	96367147	5	56348275	104	0.321899
4	96367147	5	56348446	104	0.321899
4	96367147	5	56348473	104	0.321899
4	96367147	5	56348885	104	0.321899
4	96367147	5	56348920	104	0.321899
4	96367147	5	56349035	104	0.321899
4	96367147	5	56349199	104	0.321899
4	96367147	5	56349274	104	0.321899
4	96367147	5	56349324	104	0.321899
4	96367147	5	56349698	104	0.321899
4	96367147	5	56349763	104	0.321899
4	96367147	5	56349976	104	0.304704
4	96367147	5	56350179	104	0.321899
4	96367147	5	56350400	104	0.321899
4	96367147	5	56350445	104	0.321899
4	96367147	5	56350999	104	0.321899
4	96367147	5	56351009	104	0.321899
4	96367147	5	56351240	104	0.321899
4	96367147	5	56351257	104	0.321899
4	96367147	5	56351643	104	0.321899
4	96367147	5	56352004	104	0.321899
4	96367147	5	56353380	104	0.321899
4	96367147	5	56353761	104	0.321899
4	96367147	5	56353908	104	0.321899
4	96367147	5	56353932	104	0.321899
4	96367147	5	56354645	104	0.321899
4	96367147	5	56354775	104	0.321899
4	96367147	5	56354868	104	0.321899
4	96367147	5	56355056	104	0.321899
4	96367147	5	56355567	104	0.321899
4	96367147	5	56356738	104	0.313688
4	96367147	5	56356739	104	0.313688
4	96367147	5	56357550	104	0.321899
4	96367147	5	56358147	104	0.321899
4	96367147	5	56360371	104	0.321899
4	96367147	5	56360474	104	0.321899
4	96367954	5	56348075	104	0.321899
4	96367954	5	56348275	104	0.321899
4	96367954	5	56348446	104	0.321899
4	96367954	5	56348473	104	0.321899
4	96367954	5	56348885	104	0.321899
4	96367954	5	56348920	104	0.321899
4	96367954	5	56349035	104	0.321899
4	96367954	5	56349199	104	0.321899
4	96367954	5	56349274	104	0.321899
4	96367954	5	56349324	104	0.321899
4	96367954	5	56349698	104	0.321899
4	96367954	5	56349763	104	0.321899
4	96367954	5	56349976	104	0.304704
4	96367954	5	56350179	104	0.321899
4	96367954	5	56350400	104	0.321899
4	96367954	5	56350445	104	0.321899
4	96367954	5	56350999	104	0.321899
4	96367954	5	56351009	104	0.321899
4	96367954	5	56351240	104	0.321899
4	96367954	5	56351257	104	0.321899
4	96367954	5	56351643	104	0.321899
4	96367954	5	56352004	104	0.321899
4	96367954	5	56353380	104	0.321899
4	96367954	5	56353761	104	0.321899
4	96367954	5	56353908	104	0.321899
4	96367954	5	56353932	104	0.321899
4	96367954	5	56354645	104	0.321899
4	96367954	5	56354775	104	0.321899
4	96367954	5	56354868	104	0.321899
4	96367954	5	56355056	104	0.321899
4	96367954	5	56355567	104	0.321899
4	96367954	5	56356738	104	0.313688
4	96367954	5	56356739	104	0.313688
4	96367954	5	56357550	104	0.321899
4	96367954	5	56358147	104	0.321899
4	96367954	5	56360371	104	0.321899
4	96367954	5	56360474	104	0.321899
4	96368305	5	56348075	104	0.321899
4	96368305	5	56348275	104	0.321899
4	96368305	5	56348446	104	0.321899
4	96368305	5	56348473	104	0.321899
4	96368305	5	56348885	104	0.321899
4	96368305	5	56348920	104	0.321899
4	96368305	5	56349035	104	0.321899
4	96368305	5	56349199	104	0.321899
4	96368305	5	56349274	104	0.321899
4	96368305	5	56349324	104	0.321899
4	96368305	5	56349698	104	0.321899
4	96368305	5	56349763	104	0.321899
4	96368305	5	56349976	104	0.304704
4	96368305	5	56350179	104	0.321899
4	96368305	5	56350400	104	0.321899
4	96368305	5	56350445	104	0.321899
4	96368305	5	56350999	104	0.321899
4	96368305	5	56351009	104	0.321899
4	96368305	5	56351240	104	0.321899
4	96368305	5	56351257	104	0.321899
4	96368305	5	56351643	104	0.321899
4	96368305	5	56352004	104	0.321899
4	96368305	5	56353380	104	0.321899
4	96368305	5	56353761	104	0.321899
4	96368305	5	56353908	104	0.321899
4	96368305	5	56353932	104	0.321899
4	96368305	5	56354645	104	0.321899
4	96368305	5	56354775	104	0.321899
4	96368305	5	56354868	104	0.321899
4	96368305	5	56355056	104	0.321899
4	96368305	5	56355567	104	0.321899
4	96368305	5	56356738	104	0.313688
4	96368305	5	56356739	104	0.313688
4	96368305	5	56357550	104	0.321899
4	96368305	5	56358147	104	0.321899
4	96368305	5	56360371	104	0.321899
4	96368305	5	56360474	104	0.321899
4	96368463	5	56348075	104	0.321899
4	96368463	5	56348275	104	0.321899
4	96368463	5	56348446	104	0.321899
4	96368463	5	56348473	104	0.321899
4	96368463	5	56348885	104	0.321899
4	96368463	5	56348920	104	0.321899
4	96368463	5	56349035	104	0.321899
4	96368463	5	56349199	104	0.321899
4	96368463	5	56349274	104	0.321899
4	96368463	5	56349324	104	0.321899
4	96368463	5	56349698	104	0.321899
4	96368463	5	56349763	104	0.321899
4	96368463	5	56349976	104	0.304704
4	96368463	5	56350179	104	0.321899
4	96368463	5	56350400	104	0.321899
4	96368463	5	56350445	104	0.321899
4	96368463	5	56350999	104	0.321899
4	96368463	5	56351009	104	0.321899
4	96368463	5	56351240	104	0.321899
4	96368463	5	56351257	104	0.321899
4	96368463	5	56351643	104	0.321899
4	96368463	5	56352004	104	0.321899
4	96368463	5	56353380	104	0.321899
4	96368463	5	56353761	104	0.321899
4	96368463	5	56353908	104	0.321899
4	96368463	5	56353932	104	0.321899
4	96368463	5	56354645	104	0.321899
4	96368463	5	56354775	104	0.321899
4	96368463	5	56354868	104	0.321899
4	96368463	5	56355056	104	0.321899
4	96368463	5	56355567	104	0.321899
4	96368463	5	56356738	104	0.313688
4	96368463	5	56356739	104	0.313688
4	96368463	5	56357550	104	0.321899
4	96368463	5	56358147	104	0.321899
4	96368463	5	56360371	104	0.321899
4	96368463	5	56360474	104	0.321899
4	104426854	5	35691378	104	0.329876
4	104426854	5	35691380	104	0.329876
4	104426854	5	50689421	104	0.4
4	104426855	5	35691378	104	0.329876
4	104426855	5	35691380	104	0.329876
4	104426855	5	50689421	104	0.4
4	113479324	5	35691378	104	0.956229
4	113479324	5	35691380	104	0.956229
4	113479324	5	44671775	104	0.400696
4	113479324	5	49429206	104	0.332123
4	113479324	5	49439380	104	0.331426
4	113479324	5	50689421	104	0.63864
4	77069602	5	86690956	104	0.396259
4	77308705	5	77578672	104	0.324106
4	77365164	5	77578672	104	0.324106
4	77365883	5	77578672	104	0.324106
4	77365891	5	77578672	104	0.324106
4	77366248	5	77578672	104	0.324106
4	77367572	5	77578672	104	0.324106
4	77367575	5	77578672	104	0.324106
4	77367580	5	77578672	104	0.324106
4	77367581	5	77578672	104	0.324106
4	77367688	5	77578672	104	0.324106
4	77372923	5	77578672	104	0.324106
4	88295837	5	77590422	104	0.411792
4	88814787	5	77590422	104	0.404071
4	88814787	5	86690956	104	0.303187
4	100434285	5	86690956	104	0.41872
4	100434285	5	100238508	104	0.34933
4	113479324	5	68662421	104	0.310714
4	113479324	5	77590422	104	0.554728
4	113479324	5	86690956	104	0.410551
4	74700994	5	111519819	104	0.355252
4	74700994	5	111519821	104	0.355252
4	77069602	5	108691813	104	0.338875
4	77069602	5	108691815	104	0.338875
4	77069602	5	139682603	104	0.432443
4	77840868	5	139682603	104	0.363254
4	88295837	5	111519819	104	0.591053
4	88295837	5	111519821	104	0.591053
4	88295837	5	115426905	104	0.333219
4	88295837	5	137548955	104	0.392337
4	88295837	5	139682603	104	0.409091
4	88295837	5	140250180	104	0.383116
4	88295837	5	140626636	104	0.38912
4	88295837	5	140772941	104	0.544444
4	88814787	5	108691813	104	0.30476
4	88814787	5	108691815	104	0.30476
4	88814787	5	111519819	104	0.460925
4	88814787	5	111519821	104	0.460925
4	88814787	5	115426905	104	0.51941
4	88814787	5	137548955	104	0.612708
4	88814787	5	139682603	104	0.502392
4	88814787	5	140250180	104	0.480649
4	88814787	5	140626636	104	0.395207
4	88814787	5	140772941	104	0.360902
4	100434285	5	108691813	104	0.408633
4	100434285	5	108691815	104	0.408633
4	100434285	5	139682603	104	0.456806
4	100434285	5	140626636	104	0.322139
4	105165787	5	117275692	104	0.307573
4	113479324	5	108691813	104	0.393682
4	113479324	5	108691815	104	0.393682
4	113479324	5	111519819	104	0.754427
4	113479324	5	111519821	104	0.754427
4	113479324	5	115426905	104	0.471068
4	113479324	5	137548955	104	0.5989
4	113479324	5	139682603	104	0.633803
4	113479324	5	140250180	104	0.553704
4	113479324	5	140626636	104	0.503106
4	113479324	5	140772941	104	0.495234
4	74700994	5	179564610	104	0.323232
4	74700994	5	180052940	104	0.351965
4	77069602	5	154183916	104	0.325128
4	77069602	5	154183920	104	0.325128
4	77069602	5	176562617	104	0.451885
4	77840868	5	176562617	104	0.332475
4	83215439	5	173561712	104	0.389638
4	83215439	5	177289205	104	0.354944
4	83215439	5	180204638	104	0.435464
4	88295837	5	176562617	104	0.378261
4	88295837	5	179564610	104	0.410797
4	88295837	5	179763439	104	0.333219
4	88295837	5	180052940	104	0.487118
4	88519395	5	169106366	104	0.319556
4	88521791	5	169106366	104	0.319556
4	88522212	5	169106366	104	0.319556
4	88522928	5	169106366	104	0.319556
4	88524940	5	169106366	104	0.319556
4	88530463	5	169106366	104	0.316563
4	88531407	5	169106366	104	0.316563
4	88531800	5	169106366	104	0.316563
4	88531867	5	169106366	104	0.316563
4	88814787	5	154183916	104	0.341131
4	88814787	5	154183920	104	0.341131
4	88814787	5	176562617	104	0.464531
4	88814787	5	179564610	104	0.482296
4	88814787	5	179763439	104	0.375401
4	95410364	5	178724807	104	0.304366
4	100434285	5	154183916	104	0.393201
4	100434285	5	154183920	104	0.393201
4	100434285	5	157076042	104	0.312572
4	100434285	5	176562617	104	0.535438
4	104426854	5	171911689	104	0.341007
4	104426855	5	171911689	104	0.341007
4	113479324	5	154183916	104	0.43036
4	113479324	5	154183920	104	0.43036
4	113479324	5	176562617	104	0.586038
4	113479324	5	179564610	104	0.469036
4	113479324	5	179763439	104	0.544359
4	113479324	5	180052940	104	0.535587
4	114269499	5	176562617	104	0.319015
4	115978893	5	179562036	104	0.313754
4	125007288	5	12550424	104	0.311733
4	128732694	5	20304941	104	0.358802
4	132288532	5	12003910	104	0.313229
4	132288532	5	12006738	104	0.313229
4	132288532	5	12008549	104	0.313229
4	132288532	5	12010364	104	0.323966
4	132288532	5	12010632	104	0.323966
4	132288532	5	12014277	104	0.323966
4	142330176	5	10908447	104	0.304291
4	142330978	5	10908447	104	0.304291
4	142331924	5	10908447	104	0.304291
4	142334288	5	10908447	104	0.304291
4	142335534	5	10908447	104	0.304291
4	142335540	5	10908447	104	0.304291
4	142335556	5	10908447	104	0.304291
4	144245133	5	3663733	104	0.305883
4	144247053	5	3663733	104	0.305883
4	145506758	5	12610965	104	0.328342
4	145507957	5	12610965	104	0.328342
4	154580884	5	20304941	104	0.424392
4	156273742	5	14271083	104	0.314406
4	156273742	5	20304941	104	0.540173
4	128732694	5	35691378	104	0.453255
4	128732694	5	35691380	104	0.453255
4	134655614	5	49427225	104	0.324433
4	134655614	5	49427229	104	0.324433
4	144096807	5	35254610	104	0.314071
4	144096807	5	35254861	104	0.314071
4	144096807	5	35256319	104	0.314071
4	147597524	5	49427225	104	0.305265
4	147597524	5	49427229	104	0.305265
4	154580884	5	35691378	104	0.495913
4	154580884	5	35691380	104	0.495913
4	154580884	5	50689421	104	0.413758
4	156273742	5	35691378	104	0.87069
4	156273742	5	35691380	104	0.87069
4	156273742	5	44671775	104	0.400696
4	156273742	5	49429206	104	0.332123
4	156273742	5	49439380	104	0.331426
4	156273742	5	50689421	104	0.564661
4	147707163	5	102979878	104	0.302941
4	154580884	5	86690956	104	0.365736
4	156273742	5	68662421	104	0.310714
4	156273742	5	77590422	104	0.620871
4	156273742	5	86690956	104	0.410551
4	126785671	5	111519819	104	0.319435
4	126785671	5	111519821	104	0.319435
4	128732694	5	111519819	104	0.314254
4	128732694	5	111519821	104	0.314254
4	128732694	5	139682603	104	0.409091
4	130181394	5	117813242	104	0.309911
4	134120138	5	121474887	104	0.310937
4	136338199	5	139245762	104	0.348068
4	136338199	5	139247523	104	0.348068
4	154580884	5	108691813	104	0.35664
4	154580884	5	108691815	104	0.35664
4	154580884	5	111519819	104	0.385652
4	154580884	5	111519821	104	0.385652
4	154580884	5	137548955	104	0.335477
4	154580884	5	139682603	104	0.516132
4	154580884	5	140626636	104	0.322139
4	156273742	5	108691813	104	0.393682
4	156273742	5	108691815	104	0.393682
4	156273742	5	111519819	104	0.67479
4	156273742	5	111519821	104	0.67479
4	156273742	5	115426905	104	0.544359
4	156273742	5	137548955	104	0.529717
4	156273742	5	139682603	104	0.633803
4	156273742	5	140250180	104	0.553704
4	156273742	5	140626636	104	0.441611
4	156273742	5	140772941	104	0.495234
4	118022609	5	170175712	104	0.303213
4	125852874	5	165090129	104	0.313768
4	125852874	5	165090653	104	0.30784
4	125852874	5	165091344	104	0.30784
4	125852874	5	165091453	104	0.30784
4	125852874	5	165092298	104	0.30784
4	125852874	5	165093364	104	0.30784
4	125852874	5	165104374	104	0.30784
4	125852874	5	165104742	104	0.30784
4	125852874	5	165105090	104	0.30784
4	125852874	5	165105250	104	0.30784
4	125852874	5	165105727	104	0.30784
4	125852874	5	165106299	104	0.30784
4	125852874	5	165106367	104	0.30784
4	125852874	5	165106518	104	0.30784
4	125852874	5	165106520	104	0.30784
4	125852874	5	165107695	104	0.30784
4	125852874	5	165108367	104	0.30784
4	125852874	5	165109364	104	0.30784
4	125852874	5	165109865	104	0.30784
4	125852874	5	165109966	104	0.30784
4	125852874	5	165110271	104	0.30784
4	125852874	5	165111198	104	0.30784
4	125853748	5	165090129	104	0.313768
4	125853748	5	165090653	104	0.362375
4	125853748	5	165091344	104	0.362375
4	125853748	5	165091453	104	0.362375
4	125853748	5	165092298	104	0.362375
4	125853748	5	165092981	104	0.342067
4	125853748	5	165093364	104	0.362375
4	125853748	5	165093824	104	0.342067
4	125853748	5	165094092	104	0.347403
4	125853748	5	165094539	104	0.342067
4	125853748	5	165094752	104	0.342067
4	125853748	5	165095015	104	0.342067
4	125853748	5	165095739	104	0.342067
4	125853748	5	165096116	104	0.342067
4	125853748	5	165097012	104	0.342067
4	125853748	5	165098187	104	0.342067
4	125853748	5	165098735	104	0.342067
4	125853748	5	165099369	104	0.342067
4	125853748	5	165099389	104	0.342067
4	125853748	5	165101079	104	0.342067
4	125853748	5	165102438	104	0.342067
4	125853748	5	165102648	104	0.342067
4	125853748	5	165102792	104	0.342067
4	125853748	5	165102806	104	0.342067
4	125853748	5	165102942	104	0.342067
4	125853748	5	165103181	104	0.342067
4	125853748	5	165103761	104	0.342067
4	125853748	5	165104374	104	0.362375
4	125853748	5	165104742	104	0.362375
4	125853748	5	165105090	104	0.362375
4	125853748	5	165105250	104	0.362375
4	125853748	5	165105727	104	0.362375
4	125853748	5	165106299	104	0.362375
4	125853748	5	165106367	104	0.362375
4	125853748	5	165106518	104	0.362375
4	125853748	5	165106520	104	0.362375
4	125853748	5	165107695	104	0.362375
4	125853748	5	165108367	104	0.362375
4	125853748	5	165109364	104	0.362375
4	125853748	5	165109865	104	0.362375
4	125853748	5	165109966	104	0.362375
4	125853748	5	165110271	104	0.362375
4	125853748	5	165111198	104	0.362375
4	125854245	5	165090129	104	0.313768
4	125854245	5	165090653	104	0.362375
4	125854245	5	165091344	104	0.362375
4	125854245	5	165091453	104	0.362375
4	125854245	5	165092298	104	0.362375
4	125854245	5	165092981	104	0.342067
4	125854245	5	165093364	104	0.362375
4	125854245	5	165093824	104	0.342067
4	125854245	5	165094092	104	0.347403
4	125854245	5	165094539	104	0.342067
4	125854245	5	165094752	104	0.342067
4	125854245	5	165095015	104	0.342067
4	125854245	5	165095739	104	0.342067
4	125854245	5	165096116	104	0.342067
4	125854245	5	165097012	104	0.342067
4	125854245	5	165098187	104	0.342067
4	125854245	5	165098735	104	0.342067
4	125854245	5	165099369	104	0.342067
4	125854245	5	165099389	104	0.342067
4	125854245	5	165101079	104	0.342067
4	125854245	5	165102438	104	0.342067
4	125854245	5	165102648	104	0.342067
4	125854245	5	165102792	104	0.342067
4	125854245	5	165102806	104	0.342067
4	125854245	5	165102942	104	0.342067
4	125854245	5	165103181	104	0.342067
4	125854245	5	165103761	104	0.342067
4	125854245	5	165104374	104	0.362375
4	125854245	5	165104742	104	0.362375
4	125854245	5	165105090	104	0.362375
4	125854245	5	165105250	104	0.362375
4	125854245	5	165105727	104	0.362375
4	125854245	5	165106299	104	0.362375
4	125854245	5	165106367	104	0.362375
4	125854245	5	165106518	104	0.362375
4	125854245	5	165106520	104	0.362375
4	125854245	5	165107695	104	0.362375
4	125854245	5	165108367	104	0.362375
4	125854245	5	165109364	104	0.362375
4	125854245	5	165109865	104	0.362375
4	125854245	5	165109966	104	0.362375
4	125854245	5	165110271	104	0.362375
4	125854245	5	165111198	104	0.362375
4	125856783	5	165090653	104	0.339027
4	125856783	5	165091344	104	0.339027
4	125856783	5	165091453	104	0.339027
4	125856783	5	165092298	104	0.339027
4	125856783	5	165092981	104	0.319282
4	125856783	5	165093364	104	0.339027
4	125856783	5	165093824	104	0.319282
4	125856783	5	165094092	104	0.324607
4	125856783	5	165094539	104	0.319282
4	125856783	5	165094752	104	0.319282
4	125856783	5	165095015	104	0.319282
4	125856783	5	165095739	104	0.319282
4	125856783	5	165096116	104	0.319282
4	125856783	5	165097012	104	0.319282
4	125856783	5	165098187	104	0.319282
4	125856783	5	165098735	104	0.319282
4	125856783	5	165099369	104	0.319282
4	125856783	5	165099389	104	0.319282
4	125856783	5	165101079	104	0.319282
4	125856783	5	165102438	104	0.319282
4	125856783	5	165102648	104	0.319282
4	125856783	5	165102792	104	0.319282
4	125856783	5	165102806	104	0.319282
4	125856783	5	165102942	104	0.319282
4	125856783	5	165103181	104	0.319282
4	125856783	5	165103761	104	0.319282
4	125856783	5	165104374	104	0.339027
4	125856783	5	165104742	104	0.339027
4	125856783	5	165105090	104	0.339027
4	125856783	5	165105250	104	0.339027
4	125856783	5	165105727	104	0.339027
4	125856783	5	165106299	104	0.339027
4	125856783	5	165106367	104	0.339027
4	125856783	5	165106518	104	0.339027
4	125856783	5	165106520	104	0.339027
4	125856783	5	165107695	104	0.339027
4	125856783	5	165108367	104	0.339027
4	125856783	5	165109364	104	0.339027
4	125856783	5	165109865	104	0.339027
4	125856783	5	165109966	104	0.339027
4	125856783	5	165110271	104	0.339027
4	125856783	5	165111198	104	0.339027
4	125857023	5	165090653	104	0.339027
4	125857023	5	165091344	104	0.339027
4	125857023	5	165091453	104	0.339027
4	125857023	5	165092298	104	0.339027
4	125857023	5	165092981	104	0.319282
4	125857023	5	165093364	104	0.339027
4	125857023	5	165093824	104	0.319282
4	125857023	5	165094092	104	0.324607
4	125857023	5	165094539	104	0.319282
4	125857023	5	165094752	104	0.319282
4	125857023	5	165095015	104	0.319282
4	125857023	5	165095739	104	0.319282
4	125857023	5	165096116	104	0.319282
4	125857023	5	165097012	104	0.319282
4	125857023	5	165098187	104	0.319282
4	125857023	5	165098735	104	0.319282
4	125857023	5	165099369	104	0.319282
4	125857023	5	165099389	104	0.319282
4	125857023	5	165101079	104	0.319282
4	125857023	5	165102438	104	0.319282
4	125857023	5	165102648	104	0.319282
4	125857023	5	165102792	104	0.319282
4	125857023	5	165102806	104	0.319282
4	125857023	5	165102942	104	0.319282
4	125857023	5	165103181	104	0.319282
4	125857023	5	165103761	104	0.319282
4	125857023	5	165104374	104	0.339027
4	125857023	5	165104742	104	0.339027
4	125857023	5	165105090	104	0.339027
4	125857023	5	165105250	104	0.339027
4	125857023	5	165105727	104	0.339027
4	125857023	5	165106299	104	0.339027
4	125857023	5	165106367	104	0.339027
4	125857023	5	165106518	104	0.339027
4	125857023	5	165106520	104	0.339027
4	125857023	5	165107695	104	0.339027
4	125857023	5	165108367	104	0.339027
4	125857023	5	165109364	104	0.339027
4	125857023	5	165109865	104	0.339027
4	125857023	5	165109966	104	0.339027
4	125857023	5	165110271	104	0.339027
4	125857023	5	165111198	104	0.339027
4	125857440	5	165090653	104	0.339027
4	125857440	5	165091344	104	0.339027
4	125857440	5	165091453	104	0.339027
4	125857440	5	165092298	104	0.339027
4	125857440	5	165092981	104	0.319282
4	125857440	5	165093364	104	0.339027
4	125857440	5	165093824	104	0.319282
4	125857440	5	165094092	104	0.324607
4	125857440	5	165094539	104	0.319282
4	125857440	5	165094752	104	0.319282
4	125857440	5	165095015	104	0.319282
4	125857440	5	165095739	104	0.319282
4	125857440	5	165096116	104	0.319282
4	125857440	5	165097012	104	0.319282
4	125857440	5	165098187	104	0.319282
4	125857440	5	165098735	104	0.319282
4	125857440	5	165099369	104	0.319282
4	125857440	5	165099389	104	0.319282
4	125857440	5	165101079	104	0.319282
4	125857440	5	165102438	104	0.319282
4	125857440	5	165102648	104	0.319282
4	125857440	5	165102792	104	0.319282
4	125857440	5	165102806	104	0.319282
4	125857440	5	165102942	104	0.319282
4	125857440	5	165103181	104	0.319282
4	125857440	5	165103761	104	0.319282
4	125857440	5	165104374	104	0.339027
4	125857440	5	165104742	104	0.339027
4	125857440	5	165105090	104	0.339027
4	125857440	5	165105250	104	0.339027
4	125857440	5	165105727	104	0.339027
4	125857440	5	165106299	104	0.339027
4	125857440	5	165106367	104	0.339027
4	125857440	5	165106518	104	0.339027
4	125857440	5	165106520	104	0.339027
4	125857440	5	165107695	104	0.339027
4	125857440	5	165108367	104	0.339027
4	125857440	5	165109364	104	0.339027
4	125857440	5	165109865	104	0.339027
4	125857440	5	165109966	104	0.339027
4	125857440	5	165110271	104	0.339027
4	125857440	5	165111198	104	0.339027
4	125857447	5	165090653	104	0.339027
4	125857447	5	165091344	104	0.339027
4	125857447	5	165091453	104	0.339027
4	125857447	5	165092298	104	0.339027
4	125857447	5	165092981	104	0.319282
4	125857447	5	165093364	104	0.339027
4	125857447	5	165093824	104	0.319282
4	125857447	5	165094092	104	0.324607
4	125857447	5	165094539	104	0.319282
4	125857447	5	165094752	104	0.319282
4	125857447	5	165095015	104	0.319282
4	125857447	5	165095739	104	0.319282
4	125857447	5	165096116	104	0.319282
4	125857447	5	165097012	104	0.319282
4	125857447	5	165098187	104	0.319282
4	125857447	5	165098735	104	0.319282
4	125857447	5	165099369	104	0.319282
4	125857447	5	165099389	104	0.319282
4	125857447	5	165101079	104	0.319282
4	125857447	5	165102438	104	0.319282
4	125857447	5	165102648	104	0.319282
4	125857447	5	165102792	104	0.319282
4	125857447	5	165102806	104	0.319282
4	125857447	5	165102942	104	0.319282
4	125857447	5	165103181	104	0.319282
4	125857447	5	165103761	104	0.319282
4	125857447	5	165104374	104	0.339027
4	125857447	5	165104742	104	0.339027
4	125857447	5	165105090	104	0.339027
4	125857447	5	165105250	104	0.339027
4	125857447	5	165105727	104	0.339027
4	125857447	5	165106299	104	0.339027
4	125857447	5	165106367	104	0.339027
4	125857447	5	165106518	104	0.339027
4	125857447	5	165106520	104	0.339027
4	125857447	5	165107695	104	0.339027
4	125857447	5	165108367	104	0.339027
4	125857447	5	165109364	104	0.339027
4	125857447	5	165109865	104	0.339027
4	125857447	5	165109966	104	0.339027
4	125857447	5	165110271	104	0.339027
4	125857447	5	165111198	104	0.339027
4	125857939	5	165090653	104	0.339027
4	125857939	5	165091344	104	0.339027
4	125857939	5	165091453	104	0.339027
4	125857939	5	165092298	104	0.339027
4	125857939	5	165092981	104	0.319282
4	125857939	5	165093364	104	0.339027
4	125857939	5	165093824	104	0.319282
4	125857939	5	165094092	104	0.324607
4	125857939	5	165094539	104	0.319282
4	125857939	5	165094752	104	0.319282
4	125857939	5	165095015	104	0.319282
4	125857939	5	165095739	104	0.319282
4	125857939	5	165096116	104	0.319282
4	125857939	5	165097012	104	0.319282
4	125857939	5	165098187	104	0.319282
4	125857939	5	165098735	104	0.319282
4	125857939	5	165099369	104	0.319282
4	125857939	5	165099389	104	0.319282
4	125857939	5	165101079	104	0.319282
4	125857939	5	165102438	104	0.319282
4	125857939	5	165102648	104	0.319282
4	125857939	5	165102792	104	0.319282
4	125857939	5	165102806	104	0.319282
4	125857939	5	165102942	104	0.319282
4	125857939	5	165103181	104	0.319282
4	125857939	5	165103761	104	0.319282
4	125857939	5	165104374	104	0.339027
4	125857939	5	165104742	104	0.339027
4	125857939	5	165105090	104	0.339027
4	125857939	5	165105250	104	0.339027
4	125857939	5	165105727	104	0.339027
4	125857939	5	165106299	104	0.339027
4	125857939	5	165106367	104	0.339027
4	125857939	5	165106518	104	0.339027
4	125857939	5	165106520	104	0.339027
4	125857939	5	165107695	104	0.339027
4	125857939	5	165108367	104	0.339027
4	125857939	5	165109364	104	0.339027
4	125857939	5	165109865	104	0.339027
4	125857939	5	165109966	104	0.339027
4	125857939	5	165110271	104	0.339027
4	125857939	5	165111198	104	0.339027
4	125859264	5	165090653	104	0.317396
4	125859264	5	165091344	104	0.317396
4	125859264	5	165091453	104	0.317396
4	125859264	5	165092298	104	0.317396
4	125859264	5	165093364	104	0.317396
4	125859264	5	165094092	104	0.303492
4	125859264	5	165104374	104	0.317396
4	125859264	5	165104742	104	0.317396
4	125859264	5	165105090	104	0.317396
4	125859264	5	165105250	104	0.317396
4	125859264	5	165105727	104	0.317396
4	125859264	5	165106299	104	0.317396
4	125859264	5	165106367	104	0.317396
4	125859264	5	165106518	104	0.317396
4	125859264	5	165106520	104	0.317396
4	125859264	5	165107695	104	0.317396
4	125859264	5	165108367	104	0.317396
4	125859264	5	165109364	104	0.317396
4	125859264	5	165109865	104	0.317396
4	125859264	5	165109966	104	0.317396
4	125859264	5	165110271	104	0.317396
4	125859264	5	165111198	104	0.317396
4	125859427	5	165090653	104	0.339027
4	125859427	5	165091344	104	0.339027
4	125859427	5	165091453	104	0.339027
4	125859427	5	165092298	104	0.339027
4	125859427	5	165092981	104	0.319282
4	125859427	5	165093364	104	0.339027
4	125859427	5	165093824	104	0.319282
4	125859427	5	165094092	104	0.324607
4	125859427	5	165094539	104	0.319282
4	125859427	5	165094752	104	0.319282
4	125859427	5	165095015	104	0.319282
4	125859427	5	165095739	104	0.319282
4	125859427	5	165096116	104	0.319282
4	125859427	5	165097012	104	0.319282
4	125859427	5	165098187	104	0.319282
4	125859427	5	165098735	104	0.319282
4	125859427	5	165099369	104	0.319282
4	125859427	5	165099389	104	0.319282
4	125859427	5	165101079	104	0.319282
4	125859427	5	165102438	104	0.319282
4	125859427	5	165102648	104	0.319282
4	125859427	5	165102792	104	0.319282
4	125859427	5	165102806	104	0.319282
4	125859427	5	165102942	104	0.319282
4	125859427	5	165103181	104	0.319282
4	125859427	5	165103761	104	0.319282
4	125859427	5	165104374	104	0.339027
4	125859427	5	165104742	104	0.339027
4	125859427	5	165105090	104	0.339027
4	125859427	5	165105250	104	0.339027
4	125859427	5	165105727	104	0.339027
4	125859427	5	165106299	104	0.339027
4	125859427	5	165106367	104	0.339027
4	125859427	5	165106518	104	0.339027
4	125859427	5	165106520	104	0.339027
4	125859427	5	165107695	104	0.339027
4	125859427	5	165108367	104	0.339027
4	125859427	5	165109364	104	0.339027
4	125859427	5	165109865	104	0.339027
4	125859427	5	165109966	104	0.339027
4	125859427	5	165110271	104	0.339027
4	125859427	5	165111198	104	0.339027
4	125860344	5	165090653	104	0.339027
4	125860344	5	165091344	104	0.339027
4	125860344	5	165091453	104	0.339027
4	125860344	5	165092298	104	0.339027
4	125860344	5	165092981	104	0.319282
4	125860344	5	165093364	104	0.339027
4	125860344	5	165093824	104	0.319282
4	125860344	5	165094092	104	0.324607
4	125860344	5	165094539	104	0.319282
4	125860344	5	165094752	104	0.319282
4	125860344	5	165095015	104	0.319282
4	125860344	5	165095739	104	0.319282
4	125860344	5	165096116	104	0.319282
4	125860344	5	165097012	104	0.319282
4	125860344	5	165098187	104	0.319282
4	125860344	5	165098735	104	0.319282
4	125860344	5	165099369	104	0.319282
4	125860344	5	165099389	104	0.319282
4	125860344	5	165101079	104	0.319282
4	125860344	5	165102438	104	0.319282
4	125860344	5	165102648	104	0.319282
4	125860344	5	165102792	104	0.319282
4	125860344	5	165102806	104	0.319282
4	125860344	5	165102942	104	0.319282
4	125860344	5	165103181	104	0.319282
4	125860344	5	165103761	104	0.319282
4	125860344	5	165104374	104	0.339027
4	125860344	5	165104742	104	0.339027
4	125860344	5	165105090	104	0.339027
4	125860344	5	165105250	104	0.339027
4	125860344	5	165105727	104	0.339027
4	125860344	5	165106299	104	0.339027
4	125860344	5	165106367	104	0.339027
4	125860344	5	165106518	104	0.339027
4	125860344	5	165106520	104	0.339027
4	125860344	5	165107695	104	0.339027
4	125860344	5	165108367	104	0.339027
4	125860344	5	165109364	104	0.339027
4	125860344	5	165109865	104	0.339027
4	125860344	5	165109966	104	0.339027
4	125860344	5	165110271	104	0.339027
4	125860344	5	165111198	104	0.339027
4	125860539	5	165090653	104	0.339027
4	125860539	5	165091344	104	0.339027
4	125860539	5	165091453	104	0.339027
4	125860539	5	165092298	104	0.339027
4	125860539	5	165092981	104	0.319282
4	125860539	5	165093364	104	0.339027
4	125860539	5	165093824	104	0.319282
4	125860539	5	165094092	104	0.324607
4	125860539	5	165094539	104	0.319282
4	125860539	5	165094752	104	0.319282
4	125860539	5	165095015	104	0.319282
4	125860539	5	165095739	104	0.319282
4	125860539	5	165096116	104	0.319282
4	125860539	5	165097012	104	0.319282
4	125860539	5	165098187	104	0.319282
4	125860539	5	165098735	104	0.319282
4	125860539	5	165099369	104	0.319282
4	125860539	5	165099389	104	0.319282
4	125860539	5	165101079	104	0.319282
4	125860539	5	165102438	104	0.319282
4	125860539	5	165102648	104	0.319282
4	125860539	5	165102792	104	0.319282
4	125860539	5	165102806	104	0.319282
4	125860539	5	165102942	104	0.319282
4	125860539	5	165103181	104	0.319282
4	125860539	5	165103761	104	0.319282
4	125860539	5	165104374	104	0.339027
4	125860539	5	165104742	104	0.339027
4	125860539	5	165105090	104	0.339027
4	125860539	5	165105250	104	0.339027
4	125860539	5	165105727	104	0.339027
4	125860539	5	165106299	104	0.339027
4	125860539	5	165106367	104	0.339027
4	125860539	5	165106518	104	0.339027
4	125860539	5	165106520	104	0.339027
4	125860539	5	165107695	104	0.339027
4	125860539	5	165108367	104	0.339027
4	125860539	5	165109364	104	0.339027
4	125860539	5	165109865	104	0.339027
4	125860539	5	165109966	104	0.339027
4	125860539	5	165110271	104	0.339027
4	125860539	5	165111198	104	0.339027
4	125860544	5	165090653	104	0.339027
4	125860544	5	165091344	104	0.339027
4	125860544	5	165091453	104	0.339027
4	125860544	5	165092298	104	0.339027
4	125860544	5	165092981	104	0.319282
4	125860544	5	165093364	104	0.339027
4	125860544	5	165093824	104	0.319282
4	125860544	5	165094092	104	0.324607
4	125860544	5	165094539	104	0.319282
4	125860544	5	165094752	104	0.319282
4	125860544	5	165095015	104	0.319282
4	125860544	5	165095739	104	0.319282
4	125860544	5	165096116	104	0.319282
4	125860544	5	165097012	104	0.319282
4	125860544	5	165098187	104	0.319282
4	125860544	5	165098735	104	0.319282
4	125860544	5	165099369	104	0.319282
4	125860544	5	165099389	104	0.319282
4	125860544	5	165101079	104	0.319282
4	125860544	5	165102438	104	0.319282
4	125860544	5	165102648	104	0.319282
4	125860544	5	165102792	104	0.319282
4	125860544	5	165102806	104	0.319282
4	125860544	5	165102942	104	0.319282
4	125860544	5	165103181	104	0.319282
4	125860544	5	165103761	104	0.319282
4	125860544	5	165104374	104	0.339027
4	125860544	5	165104742	104	0.339027
4	125860544	5	165105090	104	0.339027
4	125860544	5	165105250	104	0.339027
4	125860544	5	165105727	104	0.339027
4	125860544	5	165106299	104	0.339027
4	125860544	5	165106367	104	0.339027
4	125860544	5	165106518	104	0.339027
4	125860544	5	165106520	104	0.339027
4	125860544	5	165107695	104	0.339027
4	125860544	5	165108367	104	0.339027
4	125860544	5	165109364	104	0.339027
4	125860544	5	165109865	104	0.339027
4	125860544	5	165109966	104	0.339027
4	125860544	5	165110271	104	0.339027
4	125860544	5	165111198	104	0.339027
4	125860546	5	165090653	104	0.339027
4	125860546	5	165091344	104	0.339027
4	125860546	5	165091453	104	0.339027
4	125860546	5	165092298	104	0.339027
4	125860546	5	165092981	104	0.319282
4	125860546	5	165093364	104	0.339027
4	125860546	5	165093824	104	0.319282
4	125860546	5	165094092	104	0.324607
4	125860546	5	165094539	104	0.319282
4	125860546	5	165094752	104	0.319282
4	125860546	5	165095015	104	0.319282
4	125860546	5	165095739	104	0.319282
4	125860546	5	165096116	104	0.319282
4	125860546	5	165097012	104	0.319282
4	125860546	5	165098187	104	0.319282
4	125860546	5	165098735	104	0.319282
4	125860546	5	165099369	104	0.319282
4	125860546	5	165099389	104	0.319282
4	125860546	5	165101079	104	0.319282
4	125860546	5	165102438	104	0.319282
4	125860546	5	165102648	104	0.319282
4	125860546	5	165102792	104	0.319282
4	125860546	5	165102806	104	0.319282
4	125860546	5	165102942	104	0.319282
4	125860546	5	165103181	104	0.319282
4	125860546	5	165103761	104	0.319282
4	125860546	5	165104374	104	0.339027
4	125860546	5	165104742	104	0.339027
4	125860546	5	165105090	104	0.339027
4	125860546	5	165105250	104	0.339027
4	125860546	5	165105727	104	0.339027
4	125860546	5	165106299	104	0.339027
4	125860546	5	165106367	104	0.339027
4	125860546	5	165106518	104	0.339027
4	125860546	5	165106520	104	0.339027
4	125860546	5	165107695	104	0.339027
4	125860546	5	165108367	104	0.339027
4	125860546	5	165109364	104	0.339027
4	125860546	5	165109865	104	0.339027
4	125860546	5	165109966	104	0.339027
4	125860546	5	165110271	104	0.339027
4	125860546	5	165111198	104	0.339027
4	125860789	5	165090653	104	0.339027
4	125860789	5	165091344	104	0.339027
4	125860789	5	165091453	104	0.339027
4	125860789	5	165092298	104	0.339027
4	125860789	5	165092981	104	0.319282
4	125860789	5	165093364	104	0.339027
4	125860789	5	165093824	104	0.319282
4	125860789	5	165094092	104	0.324607
4	125860789	5	165094539	104	0.319282
4	125860789	5	165094752	104	0.319282
4	125860789	5	165095015	104	0.319282
4	125860789	5	165095739	104	0.319282
4	125860789	5	165096116	104	0.319282
4	125860789	5	165097012	104	0.319282
4	125860789	5	165098187	104	0.319282
4	125860789	5	165098735	104	0.319282
4	125860789	5	165099369	104	0.319282
4	125860789	5	165099389	104	0.319282
4	125860789	5	165101079	104	0.319282
4	125860789	5	165102438	104	0.319282
4	125860789	5	165102648	104	0.319282
4	125860789	5	165102792	104	0.319282
4	125860789	5	165102806	104	0.319282
4	125860789	5	165102942	104	0.319282
4	125860789	5	165103181	104	0.319282
4	125860789	5	165103761	104	0.319282
4	125860789	5	165104374	104	0.339027
4	125860789	5	165104742	104	0.339027
4	125860789	5	165105090	104	0.339027
4	125860789	5	165105250	104	0.339027
4	125860789	5	165105727	104	0.339027
4	125860789	5	165106299	104	0.339027
4	125860789	5	165106367	104	0.339027
4	125860789	5	165106518	104	0.339027
4	125860789	5	165106520	104	0.339027
4	125860789	5	165107695	104	0.339027
4	125860789	5	165108367	104	0.339027
4	125860789	5	165109364	104	0.339027
4	125860789	5	165109865	104	0.339027
4	125860789	5	165109966	104	0.339027
4	125860789	5	165110271	104	0.339027
4	125860789	5	165111198	104	0.339027
4	125861235	5	165090653	104	0.339027
4	125861235	5	165091344	104	0.339027
4	125861235	5	165091453	104	0.339027
4	125861235	5	165092298	104	0.339027
4	125861235	5	165092981	104	0.319282
4	125861235	5	165093364	104	0.339027
4	125861235	5	165093824	104	0.319282
4	125861235	5	165094092	104	0.324607
4	125861235	5	165094539	104	0.319282
4	125861235	5	165094752	104	0.319282
4	125861235	5	165095015	104	0.319282
4	125861235	5	165095739	104	0.319282
4	125861235	5	165096116	104	0.319282
4	125861235	5	165097012	104	0.319282
4	125861235	5	165098187	104	0.319282
4	125861235	5	165098735	104	0.319282
4	125861235	5	165099369	104	0.319282
4	125861235	5	165099389	104	0.319282
4	125861235	5	165101079	104	0.319282
4	125861235	5	165102438	104	0.319282
4	125861235	5	165102648	104	0.319282
4	125861235	5	165102792	104	0.319282
4	125861235	5	165102806	104	0.319282
4	125861235	5	165102942	104	0.319282
4	125861235	5	165103181	104	0.319282
4	125861235	5	165103761	104	0.319282
4	125861235	5	165104374	104	0.339027
4	125861235	5	165104742	104	0.339027
4	125861235	5	165105090	104	0.339027
4	125861235	5	165105250	104	0.339027
4	125861235	5	165105727	104	0.339027
4	125861235	5	165106299	104	0.339027
4	125861235	5	165106367	104	0.339027
4	125861235	5	165106518	104	0.339027
4	125861235	5	165106520	104	0.339027
4	125861235	5	165107695	104	0.339027
4	125861235	5	165108367	104	0.339027
4	125861235	5	165109364	104	0.339027
4	125861235	5	165109865	104	0.339027
4	125861235	5	165109966	104	0.339027
4	125861235	5	165110271	104	0.339027
4	125861235	5	165111198	104	0.339027
4	125861301	5	165090653	104	0.339027
4	125861301	5	165091344	104	0.339027
4	125861301	5	165091453	104	0.339027
4	125861301	5	165092298	104	0.339027
4	125861301	5	165092981	104	0.319282
4	125861301	5	165093364	104	0.339027
4	125861301	5	165093824	104	0.319282
4	125861301	5	165094092	104	0.324607
4	125861301	5	165094539	104	0.319282
4	125861301	5	165094752	104	0.319282
4	125861301	5	165095015	104	0.319282
4	125861301	5	165095739	104	0.319282
4	125861301	5	165096116	104	0.319282
4	125861301	5	165097012	104	0.319282
4	125861301	5	165098187	104	0.319282
4	125861301	5	165098735	104	0.319282
4	125861301	5	165099369	104	0.319282
4	125861301	5	165099389	104	0.319282
4	125861301	5	165101079	104	0.319282
4	125861301	5	165102438	104	0.319282
4	125861301	5	165102648	104	0.319282
4	125861301	5	165102792	104	0.319282
4	125861301	5	165102806	104	0.319282
4	125861301	5	165102942	104	0.319282
4	125861301	5	165103181	104	0.319282
4	125861301	5	165103761	104	0.319282
4	125861301	5	165104374	104	0.339027
4	125861301	5	165104742	104	0.339027
4	125861301	5	165105090	104	0.339027
4	125861301	5	165105250	104	0.339027
4	125861301	5	165105727	104	0.339027
4	125861301	5	165106299	104	0.339027
4	125861301	5	165106367	104	0.339027
4	125861301	5	165106518	104	0.339027
4	125861301	5	165106520	104	0.339027
4	125861301	5	165107695	104	0.339027
4	125861301	5	165108367	104	0.339027
4	125861301	5	165109364	104	0.339027
4	125861301	5	165109865	104	0.339027
4	125861301	5	165109966	104	0.339027
4	125861301	5	165110271	104	0.339027
4	125861301	5	165111198	104	0.339027
4	125861545	5	165090653	104	0.339027
4	125861545	5	165091344	104	0.339027
4	125861545	5	165091453	104	0.339027
4	125861545	5	165092298	104	0.339027
4	125861545	5	165092981	104	0.319282
4	125861545	5	165093364	104	0.339027
4	125861545	5	165093824	104	0.319282
4	125861545	5	165094092	104	0.324607
4	125861545	5	165094539	104	0.319282
4	125861545	5	165094752	104	0.319282
4	125861545	5	165095015	104	0.319282
4	125861545	5	165095739	104	0.319282
4	125861545	5	165096116	104	0.319282
4	125861545	5	165097012	104	0.319282
4	125861545	5	165098187	104	0.319282
4	125861545	5	165098735	104	0.319282
4	125861545	5	165099369	104	0.319282
4	125861545	5	165099389	104	0.319282
4	125861545	5	165101079	104	0.319282
4	125861545	5	165102438	104	0.319282
4	125861545	5	165102648	104	0.319282
4	125861545	5	165102792	104	0.319282
4	125861545	5	165102806	104	0.319282
4	125861545	5	165102942	104	0.319282
4	125861545	5	165103181	104	0.319282
4	125861545	5	165103761	104	0.319282
4	125861545	5	165104374	104	0.339027
4	125861545	5	165104742	104	0.339027
4	125861545	5	165105090	104	0.339027
4	125861545	5	165105250	104	0.339027
4	125861545	5	165105727	104	0.339027
4	125861545	5	165106299	104	0.339027
4	125861545	5	165106367	104	0.339027
4	125861545	5	165106518	104	0.339027
4	125861545	5	165106520	104	0.339027
4	125861545	5	165107695	104	0.339027
4	125861545	5	165108367	104	0.339027
4	125861545	5	165109364	104	0.339027
4	125861545	5	165109865	104	0.339027
4	125861545	5	165109966	104	0.339027
4	125861545	5	165110271	104	0.339027
4	125861545	5	165111198	104	0.339027
4	125861631	5	165090653	104	0.339027
4	125861631	5	165091344	104	0.339027
4	125861631	5	165091453	104	0.339027
4	125861631	5	165092298	104	0.339027
4	125861631	5	165092981	104	0.319282
4	125861631	5	165093364	104	0.339027
4	125861631	5	165093824	104	0.319282
4	125861631	5	165094092	104	0.324607
4	125861631	5	165094539	104	0.319282
4	125861631	5	165094752	104	0.319282
4	125861631	5	165095015	104	0.319282
4	125861631	5	165095739	104	0.319282
4	125861631	5	165096116	104	0.319282
4	125861631	5	165097012	104	0.319282
4	125861631	5	165098187	104	0.319282
4	125861631	5	165098735	104	0.319282
4	125861631	5	165099369	104	0.319282
4	125861631	5	165099389	104	0.319282
4	125861631	5	165101079	104	0.319282
4	125861631	5	165102438	104	0.319282
4	125861631	5	165102648	104	0.319282
4	125861631	5	165102792	104	0.319282
4	125861631	5	165102806	104	0.319282
4	125861631	5	165102942	104	0.319282
4	125861631	5	165103181	104	0.319282
4	125861631	5	165103761	104	0.319282
4	125861631	5	165104374	104	0.339027
4	125861631	5	165104742	104	0.339027
4	125861631	5	165105090	104	0.339027
4	125861631	5	165105250	104	0.339027
4	125861631	5	165105727	104	0.339027
4	125861631	5	165106299	104	0.339027
4	125861631	5	165106367	104	0.339027
4	125861631	5	165106518	104	0.339027
4	125861631	5	165106520	104	0.339027
4	125861631	5	165107695	104	0.339027
4	125861631	5	165108367	104	0.339027
4	125861631	5	165109364	104	0.339027
4	125861631	5	165109865	104	0.339027
4	125861631	5	165109966	104	0.339027
4	125861631	5	165110271	104	0.339027
4	125861631	5	165111198	104	0.339027
4	125861972	5	165090653	104	0.339027
4	125861972	5	165091344	104	0.339027
4	125861972	5	165091453	104	0.339027
4	125861972	5	165092298	104	0.339027
4	125861972	5	165092981	104	0.319282
4	125861972	5	165093364	104	0.339027
4	125861972	5	165093824	104	0.319282
4	125861972	5	165094092	104	0.324607
4	125861972	5	165094539	104	0.319282
4	125861972	5	165094752	104	0.319282
4	125861972	5	165095015	104	0.319282
4	125861972	5	165095739	104	0.319282
4	125861972	5	165096116	104	0.319282
4	125861972	5	165097012	104	0.319282
4	125861972	5	165098187	104	0.319282
4	125861972	5	165098735	104	0.319282
4	125861972	5	165099369	104	0.319282
4	125861972	5	165099389	104	0.319282
4	125861972	5	165101079	104	0.319282
4	125861972	5	165102438	104	0.319282
4	125861972	5	165102648	104	0.319282
4	125861972	5	165102792	104	0.319282
4	125861972	5	165102806	104	0.319282
4	125861972	5	165102942	104	0.319282
4	125861972	5	165103181	104	0.319282
4	125861972	5	165103761	104	0.319282
4	125861972	5	165104374	104	0.339027
4	125861972	5	165104742	104	0.339027
4	125861972	5	165105090	104	0.339027
4	125861972	5	165105250	104	0.339027
4	125861972	5	165105727	104	0.339027
4	125861972	5	165106299	104	0.339027
4	125861972	5	165106367	104	0.339027
4	125861972	5	165106518	104	0.339027
4	125861972	5	165106520	104	0.339027
4	125861972	5	165107695	104	0.339027
4	125861972	5	165108367	104	0.339027
4	125861972	5	165109364	104	0.339027
4	125861972	5	165109865	104	0.339027
4	125861972	5	165109966	104	0.339027
4	125861972	5	165110271	104	0.339027
4	125861972	5	165111198	104	0.339027
4	125862433	5	165090653	104	0.339027
4	125862433	5	165091344	104	0.339027
4	125862433	5	165091453	104	0.339027
4	125862433	5	165092298	104	0.339027
4	125862433	5	165092981	104	0.319282
4	125862433	5	165093364	104	0.339027
4	125862433	5	165093824	104	0.319282
4	125862433	5	165094092	104	0.324607
4	125862433	5	165094539	104	0.319282
4	125862433	5	165094752	104	0.319282
4	125862433	5	165095015	104	0.319282
4	125862433	5	165095739	104	0.319282
4	125862433	5	165096116	104	0.319282
4	125862433	5	165097012	104	0.319282
4	125862433	5	165098187	104	0.319282
4	125862433	5	165098735	104	0.319282
4	125862433	5	165099369	104	0.319282
4	125862433	5	165099389	104	0.319282
4	125862433	5	165101079	104	0.319282
4	125862433	5	165102438	104	0.319282
4	125862433	5	165102648	104	0.319282
4	125862433	5	165102792	104	0.319282
4	125862433	5	165102806	104	0.319282
4	125862433	5	165102942	104	0.319282
4	125862433	5	165103181	104	0.319282
4	125862433	5	165103761	104	0.319282
4	125862433	5	165104374	104	0.339027
4	125862433	5	165104742	104	0.339027
4	125862433	5	165105090	104	0.339027
4	125862433	5	165105250	104	0.339027
4	125862433	5	165105727	104	0.339027
4	125862433	5	165106299	104	0.339027
4	125862433	5	165106367	104	0.339027
4	125862433	5	165106518	104	0.339027
4	125862433	5	165106520	104	0.339027
4	125862433	5	165107695	104	0.339027
4	125862433	5	165108367	104	0.339027
4	125862433	5	165109364	104	0.339027
4	125862433	5	165109865	104	0.339027
4	125862433	5	165109966	104	0.339027
4	125862433	5	165110271	104	0.339027
4	125862433	5	165111198	104	0.339027
4	125862607	5	165090653	104	0.339027
4	125862607	5	165091344	104	0.339027
4	125862607	5	165091453	104	0.339027
4	125862607	5	165092298	104	0.339027
4	125862607	5	165092981	104	0.319282
4	125862607	5	165093364	104	0.339027
4	125862607	5	165093824	104	0.319282
4	125862607	5	165094092	104	0.324607
4	125862607	5	165094539	104	0.319282
4	125862607	5	165094752	104	0.319282
4	125862607	5	165095015	104	0.319282
4	125862607	5	165095739	104	0.319282
4	125862607	5	165096116	104	0.319282
4	125862607	5	165097012	104	0.319282
4	125862607	5	165098187	104	0.319282
4	125862607	5	165098735	104	0.319282
4	125862607	5	165099369	104	0.319282
4	125862607	5	165099389	104	0.319282
4	125862607	5	165101079	104	0.319282
4	125862607	5	165102438	104	0.319282
4	125862607	5	165102648	104	0.319282
4	125862607	5	165102792	104	0.319282
4	125862607	5	165102806	104	0.319282
4	125862607	5	165102942	104	0.319282
4	125862607	5	165103181	104	0.319282
4	125862607	5	165103761	104	0.319282
4	125862607	5	165104374	104	0.339027
4	125862607	5	165104742	104	0.339027
4	125862607	5	165105090	104	0.339027
4	125862607	5	165105250	104	0.339027
4	125862607	5	165105727	104	0.339027
4	125862607	5	165106299	104	0.339027
4	125862607	5	165106367	104	0.339027
4	125862607	5	165106518	104	0.339027
4	125862607	5	165106520	104	0.339027
4	125862607	5	165107695	104	0.339027
4	125862607	5	165108367	104	0.339027
4	125862607	5	165109364	104	0.339027
4	125862607	5	165109865	104	0.339027
4	125862607	5	165109966	104	0.339027
4	125862607	5	165110271	104	0.339027
4	125862607	5	165111198	104	0.339027
4	125862788	5	165090653	104	0.339027
4	125862788	5	165091344	104	0.339027
4	125862788	5	165091453	104	0.339027
4	125862788	5	165092298	104	0.339027
4	125862788	5	165092981	104	0.319282
4	125862788	5	165093364	104	0.339027
4	125862788	5	165093824	104	0.319282
4	125862788	5	165094092	104	0.324607
4	125862788	5	165094539	104	0.319282
4	125862788	5	165094752	104	0.319282
4	125862788	5	165095015	104	0.319282
4	125862788	5	165095739	104	0.319282
4	125862788	5	165096116	104	0.319282
4	125862788	5	165097012	104	0.319282
4	125862788	5	165098187	104	0.319282
4	125862788	5	165098735	104	0.319282
4	125862788	5	165099369	104	0.319282
4	125862788	5	165099389	104	0.319282
4	125862788	5	165101079	104	0.319282
4	125862788	5	165102438	104	0.319282
4	125862788	5	165102648	104	0.319282
4	125862788	5	165102792	104	0.319282
4	125862788	5	165102806	104	0.319282
4	125862788	5	165102942	104	0.319282
4	125862788	5	165103181	104	0.319282
4	125862788	5	165103761	104	0.319282
4	125862788	5	165104374	104	0.339027
4	125862788	5	165104742	104	0.339027
4	125862788	5	165105090	104	0.339027
4	125862788	5	165105250	104	0.339027
4	125862788	5	165105727	104	0.339027
4	125862788	5	165106299	104	0.339027
4	125862788	5	165106367	104	0.339027
4	125862788	5	165106518	104	0.339027
4	125862788	5	165106520	104	0.339027
4	125862788	5	165107695	104	0.339027
4	125862788	5	165108367	104	0.339027
4	125862788	5	165109364	104	0.339027
4	125862788	5	165109865	104	0.339027
4	125862788	5	165109966	104	0.339027
4	125862788	5	165110271	104	0.339027
4	125862788	5	165111198	104	0.339027
4	125863223	5	165090653	104	0.339027
4	125863223	5	165091344	104	0.339027
4	125863223	5	165091453	104	0.339027
4	125863223	5	165092298	104	0.339027
4	125863223	5	165092981	104	0.319282
4	125863223	5	165093364	104	0.339027
4	125863223	5	165093824	104	0.319282
4	125863223	5	165094092	104	0.324607
4	125863223	5	165094539	104	0.319282
4	125863223	5	165094752	104	0.319282
4	125863223	5	165095015	104	0.319282
4	125863223	5	165095739	104	0.319282
4	125863223	5	165096116	104	0.319282
4	125863223	5	165097012	104	0.319282
4	125863223	5	165098187	104	0.319282
4	125863223	5	165098735	104	0.319282
4	125863223	5	165099369	104	0.319282
4	125863223	5	165099389	104	0.319282
4	125863223	5	165101079	104	0.319282
4	125863223	5	165102438	104	0.319282
4	125863223	5	165102648	104	0.319282
4	125863223	5	165102792	104	0.319282
4	125863223	5	165102806	104	0.319282
4	125863223	5	165102942	104	0.319282
4	125863223	5	165103181	104	0.319282
4	125863223	5	165103761	104	0.319282
4	125863223	5	165104374	104	0.339027
4	125863223	5	165104742	104	0.339027
4	125863223	5	165105090	104	0.339027
4	125863223	5	165105250	104	0.339027
4	125863223	5	165105727	104	0.339027
4	125863223	5	165106299	104	0.339027
4	125863223	5	165106367	104	0.339027
4	125863223	5	165106518	104	0.339027
4	125863223	5	165106520	104	0.339027
4	125863223	5	165107695	104	0.339027
4	125863223	5	165108367	104	0.339027
4	125863223	5	165109364	104	0.339027
4	125863223	5	165109865	104	0.339027
4	125863223	5	165109966	104	0.339027
4	125863223	5	165110271	104	0.339027
4	125863223	5	165111198	104	0.339027
4	125863739	5	165090653	104	0.339027
4	125863739	5	165091344	104	0.339027
4	125863739	5	165091453	104	0.339027
4	125863739	5	165092298	104	0.339027
4	125863739	5	165092981	104	0.319282
4	125863739	5	165093364	104	0.339027
4	125863739	5	165093824	104	0.319282
4	125863739	5	165094092	104	0.324607
4	125863739	5	165094539	104	0.319282
4	125863739	5	165094752	104	0.319282
4	125863739	5	165095015	104	0.319282
4	125863739	5	165095739	104	0.319282
4	125863739	5	165096116	104	0.319282
4	125863739	5	165097012	104	0.319282
4	125863739	5	165098187	104	0.319282
4	125863739	5	165098735	104	0.319282
4	125863739	5	165099369	104	0.319282
4	125863739	5	165099389	104	0.319282
4	125863739	5	165101079	104	0.319282
4	125863739	5	165102438	104	0.319282
4	125863739	5	165102648	104	0.319282
4	125863739	5	165102792	104	0.319282
4	125863739	5	165102806	104	0.319282
4	125863739	5	165102942	104	0.319282
4	125863739	5	165103181	104	0.319282
4	125863739	5	165103761	104	0.319282
4	125863739	5	165104374	104	0.339027
4	125863739	5	165104742	104	0.339027
4	125863739	5	165105090	104	0.339027
4	125863739	5	165105250	104	0.339027
4	125863739	5	165105727	104	0.339027
4	125863739	5	165106299	104	0.339027
4	125863739	5	165106367	104	0.339027
4	125863739	5	165106518	104	0.339027
4	125863739	5	165106520	104	0.339027
4	125863739	5	165107695	104	0.339027
4	125863739	5	165108367	104	0.339027
4	125863739	5	165109364	104	0.339027
4	125863739	5	165109865	104	0.339027
4	125863739	5	165109966	104	0.339027
4	125863739	5	165110271	104	0.339027
4	125863739	5	165111198	104	0.339027
4	125863762	5	165090653	104	0.339027
4	125863762	5	165091344	104	0.339027
4	125863762	5	165091453	104	0.339027
4	125863762	5	165092298	104	0.339027
4	125863762	5	165092981	104	0.319282
4	125863762	5	165093364	104	0.339027
4	125863762	5	165093824	104	0.319282
4	125863762	5	165094092	104	0.324607
4	125863762	5	165094539	104	0.319282
4	125863762	5	165094752	104	0.319282
4	125863762	5	165095015	104	0.319282
4	125863762	5	165095739	104	0.319282
4	125863762	5	165096116	104	0.319282
4	125863762	5	165097012	104	0.319282
4	125863762	5	165098187	104	0.319282
4	125863762	5	165098735	104	0.319282
4	125863762	5	165099369	104	0.319282
4	125863762	5	165099389	104	0.319282
4	125863762	5	165101079	104	0.319282
4	125863762	5	165102438	104	0.319282
4	125863762	5	165102648	104	0.319282
4	125863762	5	165102792	104	0.319282
4	125863762	5	165102806	104	0.319282
4	125863762	5	165102942	104	0.319282
4	125863762	5	165103181	104	0.319282
4	125863762	5	165103761	104	0.319282
4	125863762	5	165104374	104	0.339027
4	125863762	5	165104742	104	0.339027
4	125863762	5	165105090	104	0.339027
4	125863762	5	165105250	104	0.339027
4	125863762	5	165105727	104	0.339027
4	125863762	5	165106299	104	0.339027
4	125863762	5	165106367	104	0.339027
4	125863762	5	165106518	104	0.339027
4	125863762	5	165106520	104	0.339027
4	125863762	5	165107695	104	0.339027
4	125863762	5	165108367	104	0.339027
4	125863762	5	165109364	104	0.339027
4	125863762	5	165109865	104	0.339027
4	125863762	5	165109966	104	0.339027
4	125863762	5	165110271	104	0.339027
4	125863762	5	165111198	104	0.339027
4	128732694	5	176562617	104	0.378261
4	128732694	5	179763439	104	0.333219
4	154580884	5	154183916	104	0.393201
4	154580884	5	154183920	104	0.393201
4	154580884	5	176562617	104	0.535438
4	154580884	5	180052940	104	0.318617
4	156273742	5	154183916	104	0.43036
4	156273742	5	154183920	104	0.43036
4	156273742	5	176562617	104	0.586038
4	156273742	5	179564610	104	0.53294
4	156273742	5	179763439	104	0.471068
4	156273742	5	180052940	104	0.535587
4	165164509	5	1326932	104	0.416844
4	165164509	5	1326933	104	0.416844
4	165164509	5	10549125	104	0.374839
4	165164511	5	1326932	104	0.416844
4	165164511	5	1326933	104	0.416844
4	165164511	5	10549125	104	0.374839
4	165226952	5	2207346	104	0.302745
4	169385594	5	1496349	104	0.323303
4	174089947	5	14271083	104	0.487147
4	174089947	5	20304941	104	0.461308
4	175443335	5	14271083	104	0.557356
4	175443335	5	20304941	104	0.748814
4	175443339	5	14271083	104	0.557356
4	175443339	5	20304941	104	0.748814
4	187398900	5	1326932	104	0.306473
4	187398900	5	1326933	104	0.306473
4	187398900	5	10549125	104	0.379124
4	187398901	5	1326932	104	0.306473
4	187398901	5	1326933	104	0.306473
4	187398901	5	10549125	104	0.379124
4	187399320	5	1136541	104	0.341279
4	187399320	5	1136542	104	0.341279
4	187399320	5	1326932	104	0.434073
4	187399320	5	1326933	104	0.434073
4	187399320	5	1571241	104	0.518163
4	187399320	5	5111284	104	0.324507
4	187399320	5	5610792	104	0.438653
4	187399320	5	10549125	104	0.458682
4	187399320	5	11144081	104	0.503235
4	187399348	5	5610792	104	0.3645
4	187399349	5	5610792	104	0.3645
4	187892244	5	1136541	104	0.302086
4	187892244	5	1136542	104	0.302086
4	187892244	5	1571241	104	0.32551
4	188861899	5	15565351	104	0.312102
4	189506758	5	259748	104	0.315123
4	189506758	5	1326932	104	0.372946
4	189506758	5	1326933	104	0.372946
4	189506758	5	1571241	104	0.463382
4	189506758	5	10549125	104	0.386028
4	190613154	5	1043762	104	0.504854
4	190660322	5	3761569	104	0.322497
4	190660370	5	21486041	104	0.388235
4	190660370	5	21486044	104	0.388235
4	190660370	5	21486045	104	0.388235
4	157584789	5	55426583	104	0.30784
4	157584789	5	55427099	104	0.30784
4	157584789	5	55428884	104	0.314099
4	157584789	5	55429057	104	0.30784
4	157584789	5	55430577	104	0.30784
4	157584789	5	55430707	104	0.30784
4	157584789	5	55430723	104	0.30784
4	157584789	5	55431262	104	0.30784
4	157584789	5	55431464	104	0.30784
4	157584789	5	55431578	104	0.30784
4	157584789	5	55432015	104	0.30784
4	157584789	5	55432616	104	0.30784
4	157584789	5	55432617	104	0.30784
4	157585303	5	55426583	104	0.30784
4	157585303	5	55427099	104	0.30784
4	157585303	5	55428884	104	0.314099
4	157585303	5	55429057	104	0.30784
4	157585303	5	55430577	104	0.30784
4	157585303	5	55430707	104	0.30784
4	157585303	5	55430723	104	0.30784
4	157585303	5	55431262	104	0.30784
4	157585303	5	55431464	104	0.30784
4	157585303	5	55431578	104	0.30784
4	157585303	5	55432015	104	0.30784
4	157585303	5	55432616	104	0.30784
4	157585303	5	55432617	104	0.30784
4	165164509	5	49427225	104	0.483653
4	165164509	5	49427229	104	0.483653
4	165164509	5	49429728	104	0.378931
4	165164511	5	49427225	104	0.483653
4	165164511	5	49427229	104	0.483653
4	165164511	5	49429728	104	0.378931
4	170708339	5	49439845	104	0.495146
4	175443335	5	35691378	104	0.582716
4	175443335	5	35691380	104	0.582716
4	175443335	5	50689421	104	0.437037
4	175443339	5	35691378	104	0.582716
4	175443339	5	35691380	104	0.582716
4	175443339	5	50689421	104	0.437037
4	184300028	5	56866762	104	0.323428
4	184300040	5	56866762	104	0.323428
4	184300125	5	56866762	104	0.323428
4	184300579	5	56866762	104	0.313663
4	184300793	5	56866762	104	0.313663
4	184301300	5	56866762	104	0.323428
4	184307880	5	56866762	104	0.323428
4	184308941	5	56866762	104	0.323428
4	184309034	5	56866762	104	0.323428
4	184603297	5	57808405	104	0.335738
4	184603297	5	57816507	104	0.335738
4	184617071	5	57808405	104	0.335738
4	184617071	5	57816507	104	0.335738
4	185570467	5	52306590	104	0.300409
4	187399320	5	35113552	104	0.335172
4	189506758	5	49427225	104	0.376708
4	189506758	5	49427229	104	0.376708
4	161877815	5	73203410	104	0.323966
4	161900717	5	73203410	104	0.323966
4	161902624	5	73203410	104	0.315762
4	161903731	5	73203410	104	0.332995
4	161905509	5	73203410	104	0.332995
4	161905825	5	73203410	104	0.332995
4	161906885	5	73203410	104	0.332995
4	161909897	5	73203410	104	0.315762
4	161911678	5	73203410	104	0.332995
4	161914524	5	73203410	104	0.332995
4	161914642	5	73203410	104	0.332995
4	174089947	5	86690956	104	0.451611
4	175443335	5	77590422	104	0.321651
4	175443335	5	86690956	104	0.679552
4	175443339	5	77590422	104	0.321651
4	175443339	5	86690956	104	0.679552
4	180437265	5	73246959	104	0.302558
4	180441706	5	73246959	104	0.302558
4	180442009	5	73246959	104	0.302558
4	180442016	5	73246959	104	0.302558
4	180442075	5	73246959	104	0.302558
4	180442080	5	73246959	104	0.302558
4	180442111	5	73246959	104	0.302558
4	180442301	5	73246959	104	0.302558
4	180443545	5	73246959	104	0.302558
4	180446118	5	73246959	104	0.302558
4	180450759	5	73246959	104	0.302558
4	180451123	5	73246959	104	0.302558
4	180451860	5	73246959	104	0.302558
4	180451886	5	73246959	104	0.302558
4	180455369	5	73246959	104	0.302558
4	180456125	5	73246959	104	0.302558
4	180457619	5	73246959	104	0.302558
4	180460573	5	73246959	104	0.302558
4	180462903	5	73246959	104	0.302558
4	180463432	5	73246959	104	0.302558
4	180463484	5	73246959	104	0.302558
4	180463647	5	73246959	104	0.302558
4	180463698	5	73246959	104	0.302558
4	180463907	5	73246959	104	0.302558
4	180464279	5	73246959	104	0.302558
4	180464344	5	73246959	104	0.302558
4	180465448	5	73246959	104	0.302558
4	180465495	5	73246959	104	0.302558
4	180466309	5	73246959	104	0.332421
4	180466423	5	73246959	104	0.302558
4	180466639	5	73246959	104	0.302558
4	180466826	5	73246959	104	0.332421
4	180467305	5	73246959	104	0.332421
4	180467375	5	73246959	104	0.332421
4	180469291	5	73246959	104	0.332421
4	180471953	5	73246959	104	0.332421
4	180472146	5	73246959	104	0.332421
4	185935856	5	86087631	104	0.301442
4	185935856	5	86094139	104	0.31479
4	185935856	5	86094145	104	0.31479
4	185935856	5	86099406	104	0.31479
4	190661160	5	89215564	104	0.315044
4	190662430	5	71017653	104	0.319255
4	190662430	5	71017654	104	0.319255
4	190662430	5	71017658	104	0.319255
4	190662430	5	71017951	104	0.319255
4	190662430	5	71018557	104	0.319255
4	161166214	5	121874730	104	0.32083
4	174089947	5	108691813	104	0.482612
4	174089947	5	108691815	104	0.482612
4	174089947	5	139682603	104	0.507393
4	175443335	5	108691813	104	0.66892
4	175443335	5	108691815	104	0.66892
4	175443335	5	111519819	104	0.45974
4	175443335	5	111519821	104	0.45974
4	175443335	5	115426905	104	0.331727
4	175443335	5	137548955	104	0.447206
4	175443335	5	139682603	104	0.885988
4	175443335	5	140250180	104	0.442966
4	175443335	5	140626636	104	0.520287
4	175443339	5	108691813	104	0.66892
4	175443339	5	108691815	104	0.66892
4	175443339	5	111519819	104	0.45974
4	175443339	5	111519821	104	0.45974
4	175443339	5	115426905	104	0.331727
4	175443339	5	137548955	104	0.447206
4	175443339	5	139682603	104	0.885988
4	175443339	5	140250180	104	0.442966
4	175443339	5	140626636	104	0.520287
4	181782692	5	120706043	104	0.326534
4	184713755	5	112497288	104	0.311291
4	184713755	5	112498593	104	0.311291
4	184713755	5	112500410	104	0.311291
4	184713755	5	112501783	104	0.311291
4	184713755	5	112502152	104	0.311291
4	184713761	5	112497288	104	0.311291
4	184713761	5	112498593	104	0.311291
4	184713761	5	112500410	104	0.311291
4	184713761	5	112501783	104	0.311291
4	184713761	5	112502152	104	0.311291
4	184714067	5	112497288	104	0.311291
4	184714067	5	112498593	104	0.311291
4	184714067	5	112500410	104	0.311291
4	184714067	5	112501783	104	0.311291
4	184714067	5	112502152	104	0.311291
4	184890247	5	123902453	104	0.306058
4	160667990	5	178411791	104	0.317011
4	160684068	5	178411791	104	0.322939
4	160687375	5	178411791	104	0.322939
4	160692734	5	178411791	104	0.322939
4	160693245	5	178411791	104	0.322939
4	165164509	5	173561712	104	0.390446
4	165164509	5	180204638	104	0.40243
4	165164511	5	173561712	104	0.390446
4	165164511	5	180204638	104	0.40243
4	174089947	5	154183916	104	0.359778
4	174089947	5	154183920	104	0.359778
4	174089947	5	157076042	104	0.399754
4	174089947	5	176562617	104	0.505244
4	175443335	5	154183916	104	0.706215
4	175443335	5	154183920	104	0.706215
4	175443335	5	157076042	104	0.424092
4	175443335	5	176562617	104	0.96168
4	175443335	5	179564610	104	0.383021
4	175443335	5	179763439	104	0.331727
4	175443335	5	180052940	104	0.372291
4	175443339	5	154183916	104	0.706215
4	175443339	5	154183920	104	0.706215
4	175443339	5	157076042	104	0.424092
4	175443339	5	176562617	104	0.96168
4	175443339	5	179564610	104	0.383021
4	175443339	5	179763439	104	0.331727
4	175443339	5	180052940	104	0.372291
4	178507325	5	155052349	104	0.302109
4	185277755	5	161757272	104	0.302835
4	187399320	5	171911683	104	0.338455
4	187399320	5	171911685	104	0.338455
4	187399320	5	173561712	104	0.406703
4	188862873	5	168389938	104	0.304846
4	189506758	5	173561712	104	0.47407
4	189506758	5	180204638	104	0.337303
4	190524091	5	175346584	104	0.316964
4	190614613	5	175348380	104	0.504854
4	190614615	5	175348380	104	0.504854
4	190657623	5	175348380	104	1
4	190660322	5	175348380	104	0.495146
4	190660786	5	175348380	104	0.326861
4	190660790	5	175348380	104	0.326861
4	190661462	5	175348380	104	0.495146
4	190661467	5	175348380	104	0.495146
4	190662044	5	175348380	104	0.326861
4	190683152	5	175348380	104	0.495146
4	190683157	5	175348380	104	0.495146
4	1421717	6	1142067	104	0.48186
4	1421717	6	1142069	104	0.48186
4	1421717	6	1142105	104	0.442117
4	1421717	6	1142107	104	0.442117
4	1421717	6	23925470	104	0.30529
4	2306103	6	15512939	104	0.488142
4	2306103	6	17426969	104	0.617571
4	2306103	6	26234939	104	0.349057
4	2306103	6	29578753	104	0.400913
4	2306103	6	30523052	104	0.617571
4	2306103	6	30672093	104	0.31674
4	2455391	6	30143947	104	0.306012
4	3615084	6	1142067	104	0.747504
4	3615084	6	1142069	104	0.747504
4	3615084	6	1142105	104	0.456467
4	3615084	6	1142107	104	0.456467
4	3615084	6	23925470	104	0.369093
4	3627266	6	1927527	104	0.495146
4	3627267	6	1927527	104	0.495146
4	4690376	6	6647219	104	0.309921
4	4690376	6	6648312	104	0.307941
4	4690454	6	6647219	104	0.309921
4	4690454	6	6648312	104	0.307941
4	4690934	6	6647219	104	0.309921
4	4690934	6	6648312	104	0.307941
4	7623192	6	1142067	104	0.557867
4	7623192	6	1142069	104	0.557867
4	7623192	6	1142105	104	0.612708
4	7623192	6	1142107	104	0.612708
4	7623192	6	21313642	104	0.475164
4	7623192	6	23925470	104	0.324507
4	7623192	6	24927492	104	0.326552
4	7623192	6	30143947	104	0.354332
4	9240753	6	15512939	104	0.316402
4	10027647	6	17426969	104	0.475946
4	10027647	6	26234939	104	0.499622
4	10027647	6	29578753	104	0.498866
4	10027647	6	30523052	104	0.421718
4	10027647	6	30672093	104	0.421718
4	10027651	6	17426969	104	0.555565
4	10027651	6	26234939	104	0.464857
4	10027651	6	27979232	104	0.331276
4	10027651	6	29578753	104	0.518519
4	10027651	6	30523052	104	0.555565
4	10027651	6	30672093	104	0.555565
4	15848714	6	21313642	104	0.309451
4	15848714	6	24927492	104	0.345858
4	18591463	6	15512939	104	0.31301
4	18591463	6	17426969	104	0.368945
4	18591463	6	30523052	104	0.485297
4	18591463	6	30672093	104	0.31674
4	20512793	6	17426969	104	0.505173
4	20512793	6	26234939	104	0.531871
4	20512793	6	29578753	104	0.354216
4	20512793	6	30523052	104	0.505173
4	20512793	6	30672093	104	0.564827
4	25005990	6	17426969	104	0.490196
4	25005990	6	29578753	104	0.333333
4	25005990	6	30523052	104	0.557734
4	25314315	6	15512939	104	0.610767
4	25314315	6	17426969	104	0.797978
4	25314315	6	26157339	104	0.304778
4	25314315	6	26234939	104	0.436743
4	25314315	6	27979232	104	0.422667
4	25314315	6	29578753	104	0.646066
4	25314315	6	30523052	104	0.876226
4	25314315	6	30672093	104	0.405334
4	25810458	6	286288	104	0.342241
4	47658	6	38014821	104	0.333638
4	47658	6	38016889	104	0.333638
4	47658	6	38023411	104	0.333638
4	548998	6	57416838	104	0.316964
4	877363	6	37414285	104	0.325926
4	877363	6	37414288	104	0.325926
4	877363	6	39304407	104	0.322315
4	877363	6	39304410	104	0.375914
4	877363	6	51611730	104	0.313297
4	877363	6	51611733	104	0.313297
4	877366	6	37414285	104	0.325926
4	877366	6	37414288	104	0.325926
4	877366	6	39304407	104	0.322315
4	877366	6	39304410	104	0.375914
4	877366	6	51611730	104	0.313297
4	877366	6	51611733	104	0.313297
4	1421717	6	44678966	104	0.33798
4	2306103	6	31674859	104	0.416428
4	2306103	6	31674862	104	0.416428
4	2306103	6	32135208	104	0.437838
4	2306103	6	32138688	104	0.448119
4	2306103	6	32714168	104	0.306542
4	2306103	6	33254948	104	0.499703
4	2306103	6	33264017	104	0.677505
4	2306103	6	33410683	104	0.461261
4	2306103	6	33410686	104	0.461261
4	2306103	6	34985553	104	0.398018
4	2306103	6	36489582	104	0.347551
4	2306103	6	36489585	104	0.347551
4	2306103	6	37414285	104	0.432443
4	2306103	6	37414288	104	0.432443
4	2306103	6	37897593	104	0.396259
4	2306103	6	39304407	104	0.325128
4	2306103	6	43418613	104	0.576458
4	2306103	6	54792525	104	0.327313
4	2306103	6	54792526	104	0.327313
4	2306103	6	56472693	104	0.626426
4	2306103	6	58774270	104	0.311804
4	2664506	6	37897593	104	0.306667
4	3574568	6	57295349	104	0.355345
4	3574568	6	57295351	104	0.355345
4	3574570	6	57295349	104	0.355345
4	3574570	6	57295351	104	0.355345
4	3576220	6	57284077	104	0.322497
4	3576220	6	57284078	104	0.322497
4	3576330	6	57282842	104	0.33119
4	3576330	6	57282846	104	0.33119
4	3592519	6	57282260	104	0.326861
4	3592519	6	57282308	104	0.326861
4	3592519	6	57296421	104	0.326861
4	3592519	6	57440819	104	0.326861
4	3593310	6	57282260	104	0.504854
4	3593310	6	57282308	104	0.504854
4	3595393	6	57242685	104	0.485149
4	3595393	6	57242686	104	0.485149
4	3595393	6	57484747	104	0.320261
4	3627266	6	57281889	104	0.33119
4	3627266	6	57460856	104	0.33119
4	3627267	6	57281889	104	0.33119
4	3627267	6	57460856	104	0.33119
4	4200569	6	57470942	104	0.33119
4	4200570	6	57470942	104	0.33119
4	4217836	6	57275564	104	0.344176
4	4217836	6	57278520	104	0.344176
4	6005851	6	57473359	104	0.33119
4	6292755	6	33264017	104	0.300217
4	6689989	6	39055421	104	0.303665
4	7623192	6	44678966	104	0.312278
4	8477441	6	39304407	104	0.39596
4	8686173	6	35483517	104	0.302373
4	8706725	6	35483517	104	0.302273
4	8707027	6	35483517	104	0.302273
4	8707460	6	35483517	104	0.302273
4	8712488	6	35483517	104	0.308316
4	8718319	6	35483517	104	0.318353
4	9240753	6	56472693	104	0.316402
4	9876567	6	58774189	104	0.315083
4	9876567	6	58774270	104	0.354797
4	9876568	6	58774189	104	0.315083
4	9876568	6	58774270	104	0.354797
4	9876569	6	58774189	104	0.315083
4	9876569	6	58774270	104	0.354797
4	9982872	6	57275998	104	0.326861
4	9982872	6	57292490	104	0.326861
4	10027647	6	31648131	104	0.30935
4	10027647	6	31648132	104	0.30935
4	10027647	6	31648133	104	0.30935
4	10027647	6	31674859	104	0.434014
4	10027647	6	31674862	104	0.434014
4	10027647	6	32135208	104	0.321707
4	10027647	6	32138688	104	0.569358
4	10027647	6	33142474	104	0.463627
4	10027647	6	33254948	104	0.467711
4	10027647	6	33264017	104	0.378442
4	10027647	6	33410683	104	0.38792
4	10027647	6	33410686	104	0.38792
4	10027647	6	34985553	104	0.575148
4	10027647	6	35745283	104	0.5095
4	10027647	6	36489582	104	0.65133
4	10027647	6	36489585	104	0.65133
4	10027647	6	37186169	104	0.453367
4	10027647	6	37414285	104	0.624566
4	10027647	6	37414288	104	0.624566
4	10027647	6	37897593	104	0.451611
4	10027647	6	39304407	104	0.628193
4	10027647	6	39304410	104	0.328299
4	10027647	6	43418613	104	0.399754
4	10027647	6	51611730	104	0.59624
4	10027647	6	51611733	104	0.59624
4	10027647	6	56472693	104	0.31817
4	10027651	6	31648131	104	0.38737
4	10027651	6	31648132	104	0.38737
4	10027651	6	31648133	104	0.38737
4	10027651	6	31674859	104	0.451111
4	10027651	6	31674862	104	0.451111
4	10027651	6	32135208	104	0.335317
4	10027651	6	32138688	104	0.591787
4	10027651	6	32714168	104	0.313008
4	10027651	6	33142474	104	0.482938
4	10027651	6	33254948	104	0.607665
4	10027651	6	33264017	104	0.506453
4	10027651	6	33410683	104	0.46008
4	10027651	6	33410686	104	0.46008
4	10027651	6	34985553	104	0.66303
4	10027651	6	35745283	104	0.591787
4	10027651	6	36489582	104	0.816468
4	10027651	6	36489585	104	0.816468
4	10027651	6	37186169	104	0.532549
4	10027651	6	37414285	104	0.784858
4	10027651	6	37414288	104	0.784858
4	10027651	6	37897593	104	0.589429
4	10027651	6	39304407	104	0.662046
4	10027651	6	39304410	104	0.363992
4	10027651	6	43418613	104	0.530652
4	10027651	6	51611730	104	0.7529
4	10027651	6	51611733	104	0.7529
4	10027651	6	56472693	104	0.437851
4	11599747	6	46439947	104	0.300722
4	11599747	6	46446211	104	0.300722
4	11599747	6	46446299	104	0.300722
4	11599747	6	46448463	104	0.300722
4	11599747	6	46451262	104	0.300722
4	11599747	6	46453960	104	0.300722
4	11599747	6	46456038	104	0.300722
4	11599747	6	46463169	104	0.300722
4	11617783	6	46439947	104	0.300722
4	11617783	6	46446211	104	0.300722
4	11617783	6	46446299	104	0.300722
4	11617783	6	46448463	104	0.300722
4	11617783	6	46451262	104	0.300722
4	11617783	6	46453960	104	0.300722
4	11617783	6	46456038	104	0.300722
4	11617783	6	46463169	104	0.300722
4	15848714	6	58774189	104	0.302413
4	15848714	6	58774201	104	0.334938
4	15848714	6	58774202	104	0.334938
4	17430448	6	36231387	104	0.315583
4	17431219	6	36231387	104	0.315583
4	17435958	6	36231387	104	0.315583
4	17437189	6	36231387	104	0.315583
4	17439096	6	36231387	104	0.315583
4	17440698	6	36231387	104	0.315583
4	18591463	6	32714168	104	0.306542
4	18591463	6	33254948	104	0.382847
4	18591463	6	33264017	104	0.472481
4	18591463	6	33410683	104	0.344795
4	18591463	6	33410686	104	0.344795
4	18591463	6	34985553	104	0.344876
4	18591463	6	37414285	104	0.377789
4	18591463	6	37414288	104	0.377789
4	18591463	6	37897593	104	0.396259
4	18591463	6	43418613	104	0.390002
4	18591463	6	48261784	104	0.327313
4	18591463	6	48261787	104	0.327313
4	18591463	6	56472693	104	0.425459
4	18591463	6	58774270	104	0.311804
4	20512793	6	31648131	104	0.338803
4	20512793	6	31648132	104	0.338803
4	20512793	6	31648133	104	0.338803
4	20512793	6	31674859	104	0.338931
4	20512793	6	31674862	104	0.338931
4	20512793	6	32138688	104	0.479272
4	20512793	6	33142474	104	0.376802
4	20512793	6	33254948	104	0.5594
4	20512793	6	33264017	104	0.454135
4	20512793	6	33410683	104	0.406037
4	20512793	6	33410686	104	0.406037
4	20512793	6	34985553	104	0.6171
4	20512793	6	35745283	104	0.479272
4	20512793	6	36489582	104	0.718257
4	20512793	6	36489585	104	0.718257
4	20512793	6	37186169	104	0.497835
4	20512793	6	37414285	104	0.744258
4	20512793	6	37414288	104	0.744258
4	20512793	6	37897593	104	0.556811
4	20512793	6	39304407	104	0.642438
4	20512793	6	43418613	104	0.479272
4	20512793	6	51611730	104	0.710882
4	20512793	6	51611733	104	0.710882
4	20512793	6	56472693	104	0.437338
4	25005990	6	32135208	104	0.347798
4	25005990	6	32138688	104	0.331401
4	25005990	6	33254948	104	0.510898
4	25005990	6	33264017	104	0.538375
4	25005990	6	33410683	104	0.453704
4	25005990	6	33410686	104	0.453704
4	25005990	6	34985553	104	0.46875
4	25005990	6	36489582	104	0.37415
4	25005990	6	36489585	104	0.37415
4	25005990	6	37414285	104	0.454545
4	25005990	6	37414288	104	0.454545
4	25005990	6	37897593	104	0.42029
4	25005990	6	39304407	104	0.308642
4	25005990	6	43262056	104	0.325942
4	25005990	6	43418613	104	0.513596
4	25005990	6	51611730	104	0.305121
4	25005990	6	51611733	104	0.305121
4	25005990	6	56472693	104	0.548093
4	25314315	6	31674859	104	0.543104
4	25314315	6	31674862	104	0.543104
4	25314315	6	32135208	104	0.583161
4	25314315	6	32138688	104	0.615721
4	25314315	6	32629194	104	0.360109
4	25314315	6	32629199	104	0.360109
4	25314315	6	32714168	104	0.458929
4	25314315	6	33254948	104	0.729492
4	25314315	6	33264017	104	0.957551
4	25314315	6	33410683	104	0.718887
4	25314315	6	33410686	104	0.718887
4	25314315	6	34985553	104	0.667867
4	25314315	6	36489582	104	0.569358
4	25314315	6	36489585	104	0.569358
4	25314315	6	37186169	104	0.391555
4	25314315	6	37414285	104	0.6917
4	25314315	6	37414288	104	0.6917
4	25314315	6	37897593	104	0.575718
4	25314315	6	39304407	104	0.469673
4	25314315	6	43418613	104	0.915726
4	25314315	6	48261784	104	0.400703
4	25314315	6	48261787	104	0.400703
4	25314315	6	51611730	104	0.524636
4	25314315	6	51611733	104	0.524636
4	25314315	6	54792525	104	0.455154
4	25314315	6	54792526	104	0.455154
4	25314315	6	56472693	104	0.837182
4	25314315	6	58774206	104	0.344884
4	25314315	6	58774210	104	0.344884
4	25314315	6	58774270	104	0.464972
4	877363	6	74351580	104	0.325605
4	877363	6	74351582	104	0.325605
4	877363	6	88311579	104	0.301075
4	877366	6	74351580	104	0.325605
4	877366	6	74351582	104	0.325605
4	877366	6	88311579	104	0.301075
4	2306103	6	58774684	104	0.423068
4	2306103	6	58774826	104	0.311351
4	2306103	6	58774827	104	0.311351
4	2306103	6	58774861	104	0.334683
4	2306103	6	66881352	104	0.30322
4	2306103	6	72295529	104	0.342816
4	2306103	6	73951829	104	0.547556
4	2306103	6	74002393	104	0.468209
4	2306103	6	74351580	104	0.318286
4	2306103	6	74351582	104	0.318286
4	2306103	6	90045037	104	0.473305
4	2306103	6	90348428	104	0.594645
4	6005851	6	68112381	104	0.504854
4	6005851	6	68112382	104	0.504854
4	9624511	6	87238638	104	0.366094
4	9624511	6	87238705	104	0.512959
4	9624546	6	87238638	104	0.402265
4	9624546	6	87238705	104	0.559165
4	9876567	6	58774489	104	0.332759
4	9876567	6	58774926	104	0.325942
4	9876567	6	70209155	104	0.309539
4	9876568	6	58774489	104	0.332759
4	9876568	6	58774926	104	0.325942
4	9876568	6	70209155	104	0.309539
4	9876569	6	58774489	104	0.332759
4	9876569	6	58774926	104	0.325942
4	9876569	6	70209155	104	0.309539
4	10027647	6	73951829	104	0.37926
4	10027647	6	74351580	104	0.5922
4	10027647	6	74351582	104	0.5922
4	10027647	6	88311579	104	0.693444
4	10027647	6	90348428	104	0.441651
4	10027651	6	72295529	104	0.316383
4	10027651	6	73951829	104	0.451111
4	10027651	6	74351580	104	0.751053
4	10027651	6	74351582	104	0.751053
4	10027651	6	88311579	104	0.790323
4	10027651	6	90045037	104	0.354749
4	10027651	6	90348428	104	0.518519
4	10027651	6	97051795	104	0.374698
4	15848714	6	58774861	104	0.315793
4	15848714	6	70209155	104	0.347408
4	18591463	6	58774684	104	0.367717
4	18591463	6	66881352	104	0.547556
4	18591463	6	73951829	104	0.416428
4	18591463	6	88311579	104	0.31061
4	18591463	6	90045037	104	0.349462
4	18591463	6	90348428	104	0.344795
4	20512793	6	58774684	104	0.324886
4	20512793	6	73951829	104	0.391196
4	20512793	6	74351580	104	0.725003
4	20512793	6	74351582	104	0.725003
4	20512793	6	88311579	104	0.678596
4	20512793	6	90348428	104	0.406037
4	20512793	6	97051795	104	0.483041
4	25005990	6	58774684	104	0.358811
4	25005990	6	72295529	104	0.372827
4	25005990	6	73951829	104	0.463602
4	25005990	6	74351580	104	0.346405
4	25005990	6	74351582	104	0.346405
4	25005990	6	90045037	104	0.384961
4	25005990	6	90348428	104	0.453704
4	25314315	6	58774684	104	0.529346
4	25314315	6	58774826	104	0.452188
4	25314315	6	58774827	104	0.452188
4	25314315	6	58774861	104	0.498795
4	25314315	6	58774926	104	0.387716
4	25314315	6	66881352	104	0.360987
4	25314315	6	72295529	104	0.418601
4	25314315	6	73951829	104	0.762286
4	25314315	6	74002393	104	0.498795
4	25314315	6	74351580	104	0.527138
4	25314315	6	74351582	104	0.527138
4	25314315	6	80775802	104	0.365872
4	25314315	6	88311579	104	0.489216
4	25314315	6	90045037	104	0.69128
4	25314315	6	90348428	104	0.795595
4	31218538	6	92936873	104	0.317087
4	31218979	6	92936873	104	0.317087
4	31220642	6	92936873	104	0.317087
4	31222547	6	92936873	104	0.317087
4	31222889	6	92936873	104	0.317087
4	31226571	6	92936873	104	0.317087
4	31229798	6	92936873	104	0.317087
4	31230508	6	92936873	104	0.317087
4	34353441	6	78722190	104	0.306643
4	34353548	6	78722190	104	0.306643
4	34354030	6	78722190	104	0.306643
4	34355131	6	78722190	104	0.306643
4	877363	6	122749181	104	0.338983
4	877363	6	122749183	104	0.338983
4	877366	6	122749181	104	0.338983
4	877366	6	122749183	104	0.338983
4	2306103	6	122749181	104	0.413947
4	2306103	6	122749183	104	0.413947
4	3593627	6	112354765	104	0.305572
4	3615084	6	125466202	104	0.322139
4	8477441	6	122749181	104	0.300791
4	8477441	6	122749183	104	0.300791
4	9659794	6	118768992	104	0.305882
4	9690215	6	118768992	104	0.305882
4	9714773	6	118768992	104	0.312627
4	9718359	6	118768992	104	0.329213
4	10027647	6	122749181	104	0.718257
4	10027647	6	122749183	104	0.718257
4	10027647	6	131520754	104	0.465955
4	10027647	6	131520756	104	0.465955
4	10027651	6	122749181	104	0.8179
4	10027651	6	122749183	104	0.8179
4	10027651	6	131520754	104	0.500424
4	10027651	6	131520756	104	0.500424
4	18591463	6	122749181	104	0.311043
4	18591463	6	122749183	104	0.311043
4	20512793	6	122749181	104	0.778781
4	20512793	6	122749183	104	0.778781
4	20512793	6	131520754	104	0.390758
4	20512793	6	131520756	104	0.390758
4	25005990	6	122749181	104	0.437037
4	25005990	6	122749183	104	0.437037
4	25314315	6	100105042	104	0.429764
4	25314315	6	122749181	104	0.599755
4	25314315	6	122749183	104	0.599755
4	25314315	6	131520754	104	0.330113
4	25314315	6	131520756	104	0.330113
4	31818663	6	130528304	104	0.300954
4	499421	6	140052627	104	0.324461
4	877363	6	150063575	104	0.301075
4	877366	6	150063575	104	0.301075
4	993716	6	169054744	104	0.314224
4	993716	6	169054784	104	0.354332
4	1421717	6	160511933	104	0.385692
4	1421717	6	168973061	104	0.339885
4	1421717	6	169000216	104	0.31152
4	1421717	6	169054374	104	0.398146
4	1421717	6	169054415	104	0.408747
4	1421717	6	169054744	104	0.310475
4	1421717	6	169054784	104	0.408747
4	1421717	6	169342074	104	0.335931
4	1421717	6	170804208	104	0.312456
4	2306103	6	143664346	104	0.306542
4	2306103	6	150063575	104	0.414522
4	2306103	6	155732358	104	0.493372
4	2306103	6	158923015	104	0.379327
4	2306103	6	159052238	104	0.432436
4	2455391	6	169054744	104	0.395391
4	2455391	6	169054784	104	0.326951
4	3574490	6	166829523	104	0.326861
4	3576220	6	160676376	104	0.339088
4	3576220	6	160676408	104	0.339088
4	3576220	6	160677614	104	0.339088
4	3576220	6	160678493	104	0.339088
4	3593310	6	160640055	104	1
4	3615084	6	160511933	104	0.592223
4	3615084	6	168637396	104	0.410007
4	3615084	6	168973061	104	0.449808
4	3615084	6	168973613	104	0.330814
4	3615084	6	169054333	104	0.358577
4	3615084	6	169054374	104	0.4424
4	3615084	6	169054415	104	0.629425
4	3615084	6	169054744	104	0.526992
4	3615084	6	169054784	104	0.7053
4	3615084	6	169342074	104	0.579324
4	3615084	6	170804208	104	0.308112
4	3816658	6	160877817	104	0.33119
4	3816658	6	160877820	104	0.33119
4	7623192	6	160511933	104	0.470697
4	7623192	6	168973061	104	0.49319
4	7623192	6	169054333	104	0.492924
4	7623192	6	169054374	104	0.478541
4	7623192	6	169054415	104	0.442607
4	7623192	6	169054744	104	0.69386
4	7623192	6	169054784	104	0.733681
4	7623192	6	169342074	104	0.37987
4	7623192	6	170804208	104	0.302704
4	10027647	6	150063575	104	0.568841
4	10027647	6	155732358	104	0.542328
4	10027647	6	158923015	104	0.532628
4	10027647	6	159052238	104	0.301145
4	10027647	6	163836201	104	0.318933
4	10027647	6	166883544	104	0.335361
4	10027647	6	166883546	104	0.335361
4	10027651	6	150063575	104	0.721975
4	10027651	6	155732358	104	0.692034
4	10027651	6	158923015	104	0.619421
4	10027651	6	159052238	104	0.313008
4	10194586	6	149943448	104	0.35119
4	10194586	6	149999787	104	0.37646
4	10194586	6	150105898	104	0.35119
4	10207342	6	149943448	104	0.334042
4	10207342	6	149999787	104	0.358817
4	10207342	6	150105898	104	0.334042
4	15848714	6	169054333	104	0.315793
4	18591463	6	150063575	104	0.31061
4	18591463	6	155732358	104	0.378894
4	18591463	6	159052238	104	0.306542
4	20512793	6	150063575	104	0.678596
4	20512793	6	155732358	104	0.647351
4	20512793	6	158923015	104	0.71365
4	22250536	6	139215005	104	0.31781
4	22251633	6	139215005	104	0.31781
4	22252236	6	139215005	104	0.31781
4	22252812	6	139215005	104	0.31781
4	22255067	6	139215005	104	0.31781
4	22255181	6	139215005	104	0.318095
4	22258444	6	139215005	104	0.318095
4	22262470	6	139215005	104	0.31781
4	22264109	6	139215005	104	0.31781
4	22268475	6	139215005	104	0.31781
4	22268542	6	139215005	104	0.31781
4	22269165	6	139215005	104	0.318095
4	22271187	6	139215005	104	0.31781
4	22271594	6	139215005	104	0.31781
4	25005990	6	150063575	104	0.373272
4	25005990	6	155732358	104	0.449219
4	25005990	6	158923015	104	0.349509
4	25005990	6	159052238	104	0.325942
4	25314315	6	143664346	104	0.333842
4	25314315	6	150063575	104	0.678739
4	25314315	6	155732358	104	0.707637
4	25314315	6	158923015	104	0.552705
4	25314315	6	159052238	104	0.52892
4	26345465	6	162634288	104	0.327556
4	26352363	6	162634288	104	0.327556
4	26356073	6	162634288	104	0.328792
4	26357893	6	162634288	104	0.317224
4	26365399	6	162634288	104	0.328513
4	26392639	6	162634288	104	0.328513
4	26394525	6	162634288	104	0.328513
4	26401987	6	162634288	104	0.317224
4	26404854	6	162634288	104	0.346454
4	26408827	6	162634288	104	0.32787
4	26416113	6	162634288	104	0.345264
4	26416886	6	162634288	104	0.345264
4	26418638	6	162634288	104	0.346454
4	26423833	6	162634288	104	0.360475
4	26441638	6	162634288	104	0.346454
4	31221560	6	144046634	104	0.323739
4	31224365	6	144046634	104	0.323739
4	31225001	6	144046634	104	0.323739
4	31226880	6	144046634	104	0.323739
4	31228470	6	144046494	104	0.322288
4	31228470	6	144046616	104	0.322288
4	31228470	6	144046629	104	0.322288
4	31228470	6	144046634	104	0.349679
4	31228516	6	144046494	104	0.322288
4	31228516	6	144046616	104	0.322288
4	31228516	6	144046629	104	0.322288
4	31228516	6	144046634	104	0.349679
4	31228588	6	144046634	104	0.323739
4	31228884	6	144046634	104	0.323541
4	31229768	6	144046634	104	0.323541
4	31229797	6	144046634	104	0.323541
4	31230228	6	144046634	104	0.323541
4	31230463	6	144046634	104	0.323541
4	31230664	6	144046634	104	0.323541
4	31257421	6	144046494	104	0.326692
4	31257421	6	144046616	104	0.326692
4	31257421	6	144046629	104	0.326692
4	31257421	6	144046634	104	0.307616
4	31274834	6	144046494	104	0.326692
4	31274834	6	144046616	104	0.326692
4	31274834	6	144046629	104	0.326692
4	31274834	6	144046634	104	0.307616
4	31286443	6	144046494	104	0.322288
4	31286443	6	144046616	104	0.322288
4	31286443	6	144046629	104	0.322288
4	31286443	6	144046634	104	0.304831
4	31287662	6	144046494	104	0.326692
4	31287662	6	144046616	104	0.326692
4	31287662	6	144046629	104	0.326692
4	31287662	6	144046634	104	0.307616
4	31288553	6	144046494	104	0.326692
4	31288553	6	144046616	104	0.326692
4	31288553	6	144046629	104	0.326692
4	31288553	6	144046634	104	0.307616
4	31289305	6	144046494	104	0.326692
4	31289305	6	144046616	104	0.326692
4	31289305	6	144046629	104	0.326692
4	31289305	6	144046634	104	0.307616
4	31293836	6	144046494	104	0.326692
4	31293836	6	144046616	104	0.326692
4	31293836	6	144046629	104	0.326692
4	31293836	6	144046634	104	0.307616
4	31298203	6	144046494	104	0.326692
4	31298203	6	144046616	104	0.326692
4	31298203	6	144046629	104	0.326692
4	31298203	6	144046634	104	0.307616
4	31309953	6	144046494	104	0.326692
4	31309953	6	144046616	104	0.326692
4	31309953	6	144046629	104	0.326692
4	31309953	6	144046634	104	0.307616
4	31311797	6	144046494	104	0.301142
4	31311797	6	144046616	104	0.301142
4	31311797	6	144046629	104	0.301142
4	38691624	6	15512939	104	0.455203
4	38691624	6	17426969	104	0.493667
4	38691624	6	26234939	104	0.358992
4	38691624	6	27979232	104	0.403176
4	38691624	6	29578753	104	0.616024
4	38691624	6	30523052	104	0.620285
4	38691624	6	30672093	104	0.381488
4	40818043	6	15512939	104	0.640958
4	40818043	6	17426969	104	0.836777
4	40818043	6	26157339	104	0.321528
4	40818043	6	26234939	104	0.463679
4	40818043	6	27979232	104	0.443309
4	40818043	6	29578753	104	0.606723
4	40818043	6	30523052	104	0.91746
4	40818043	6	30672093	104	0.430648
4	41016421	6	15512939	104	0.386073
4	41016421	6	29578753	104	0.361531
4	47386581	6	6993012	104	0.307176
4	47537609	6	15512939	104	0.383021
4	47537609	6	17426969	104	0.694118
4	47537609	6	26157339	104	0.317413
4	47537609	6	26234939	104	0.592643
4	47537609	6	27979232	104	0.372291
4	47537609	6	29578753	104	0.520287
4	47537609	6	30523052	104	0.694118
4	47537609	6	30672093	104	0.627808
4	47582350	6	15512939	104	0.333354
4	47582350	6	17426969	104	0.617647
4	47582350	6	26234939	104	0.521418
4	47582350	6	27979232	104	0.331276
4	47582350	6	29578753	104	0.46008
4	47582350	6	30523052	104	0.617647
4	47582350	6	30672093	104	0.617647
4	47582359	6	15512939	104	0.333354
4	47582359	6	17426969	104	0.617647
4	47582359	6	26234939	104	0.521418
4	47582359	6	27979232	104	0.331276
4	47582359	6	29578753	104	0.46008
4	47582359	6	30523052	104	0.617647
4	47582359	6	30672093	104	0.617647
4	49094176	6	17426969	104	0.348828
4	49094176	6	30523052	104	0.348828
4	49111941	6	834407	104	0.322497
4	49132045	6	30523052	104	0.319568
4	49132046	6	30523052	104	0.319568
4	49314865	6	30143947	104	0.333219
4	49658112	6	15512939	104	0.305677
4	49658112	6	17426969	104	0.345739
4	49658112	6	30523052	104	0.396036
4	54011361	6	15512939	104	0.424392
4	54011361	6	17426969	104	0.701021
4	54011361	6	26157339	104	0.392391
4	54011361	6	26234939	104	0.53813
4	54011361	6	27979232	104	0.454321
4	54011361	6	29578753	104	0.574002
4	54011361	6	30523052	104	0.568791
4	54011361	6	30672093	104	0.507853
4	54953908	6	15512939	104	0.562135
4	54953908	6	17426969	104	0.686683
4	54953908	6	26157339	104	0.30065
4	54953908	6	26234939	104	0.461757
4	54953908	6	27979232	104	0.358219
4	54953908	6	29578753	104	0.599549
4	54953908	6	30523052	104	0.761177
4	54953908	6	30672093	104	0.427061
4	55973932	6	15512939	104	0.672988
4	55973932	6	17426969	104	0.877934
4	55973932	6	26157339	104	0.339309
4	55973932	6	26234939	104	0.49231
4	55973932	6	27979232	104	0.465205
4	55973932	6	29578753	104	0.638118
4	55973932	6	30523052	104	0.877934
4	55973932	6	30672093	104	0.400696
4	59563977	6	25911995	104	0.302803
4	62897383	6	15512939	104	0.444192
4	62897383	6	17426969	104	0.59775
4	62897383	6	26234939	104	0.323749
4	62897383	6	27979232	104	0.322312
4	62897383	6	29578753	104	0.486582
4	62897383	6	30523052	104	0.59775
4	65297554	6	15512939	104	0.349016
4	65297554	6	17426969	104	0.65408
4	65297554	6	26157339	104	0.331043
4	65297554	6	26234939	104	0.49727
4	65297554	6	27979232	104	0.387205
4	65297554	6	29578753	104	0.425095
4	65297554	6	30523052	104	0.589582
4	65297554	6	30672093	104	0.589582
4	70355076	6	15512939	104	0.444192
4	70355076	6	17426969	104	0.52685
4	70355076	6	26157339	104	0.322312
4	70355076	6	26234939	104	0.323749
4	70355076	6	27979232	104	0.322312
4	70355076	6	29578753	104	0.486582
4	70355076	6	30523052	104	0.59775
4	71462753	6	15512939	104	0.365736
4	71462753	6	17426969	104	0.667519
4	71462753	6	26157339	104	0.304377
4	71462753	6	26234939	104	0.567865
4	71462753	6	27979232	104	0.358025
4	71462753	6	29578753	104	0.499344
4	71462753	6	30523052	104	0.667519
4	71462753	6	30672093	104	0.667519
4	72653914	6	29569955	104	0.332165
4	72658064	6	29569955	104	0.332165
4	72692404	6	29569955	104	0.304896
4	72695059	6	29569955	104	0.332165
4	38691624	6	31674859	104	0.454725
4	38691624	6	31674862	104	0.454725
4	38691624	6	32135208	104	0.490196
4	38691624	6	32138688	104	0.461627
4	38691624	6	32714168	104	0.37565
4	38691624	6	33254948	104	0.693874
4	38691624	6	33264017	104	0.617004
4	38691624	6	33410683	104	0.486213
4	38691624	6	33410686	104	0.486213
4	38691624	6	34985553	104	0.507853
4	38691624	6	35745283	104	0.405334
4	38691624	6	36489582	104	0.594238
4	38691624	6	36489585	104	0.594238
4	38691624	6	37186169	104	0.528431
4	38691624	6	37414285	104	0.65408
4	38691624	6	37414288	104	0.65408
4	38691624	6	37897593	104	0.541151
4	38691624	6	39304407	104	0.490196
4	38691624	6	43418613	104	0.585191
4	38691624	6	51611730	104	0.55278
4	38691624	6	51611733	104	0.55278
4	38691624	6	54792525	104	0.326117
4	38691624	6	54792526	104	0.326117
4	38691624	6	56472693	104	0.516779
4	40818043	6	31674859	104	0.570178
4	40818043	6	31674862	104	0.570178
4	40818043	6	32135208	104	0.610084
4	40818043	6	32138688	104	0.648068
4	40818043	6	32609130	104	0.301129
4	40818043	6	32629194	104	0.38114
4	40818043	6	32629199	104	0.38114
4	40818043	6	32714168	104	0.480281
4	40818043	6	33254948	104	0.767226
4	40818043	6	33264017	104	1
4	40818043	6	33410683	104	0.752988
4	40818043	6	33410686	104	0.752988
4	40818043	6	34985553	104	0.635672
4	40818043	6	36489582	104	0.54519
4	40818043	6	36489585	104	0.54519
4	40818043	6	37186169	104	0.367711
4	40818043	6	37414285	104	0.662338
4	40818043	6	37414288	104	0.662338
4	40818043	6	37897593	104	0.612422
4	40818043	6	39304407	104	0.449735
4	40818043	6	43418613	104	0.874535
4	40818043	6	48261784	104	0.427957
4	40818043	6	48261787	104	0.427957
4	40818043	6	51611730	104	0.497321
4	40818043	6	51611733	104	0.497321
4	40818043	6	54792525	104	0.484596
4	40818043	6	54792526	104	0.484596
4	40818043	6	56472693	104	0.874295
4	40818043	6	58774206	104	0.342177
4	40818043	6	58774210	104	0.342177
4	40818043	6	58774270	104	0.494953
4	41016421	6	31674859	104	0.381887
4	41016421	6	31674862	104	0.381887
4	41016421	6	33254948	104	0.334014
4	41016421	6	33264017	104	0.316997
4	41016421	6	34985553	104	0.344128
4	41016421	6	36489582	104	0.329604
4	41016421	6	36489585	104	0.329604
4	41016421	6	37414285	104	0.319114
4	41016421	6	37414288	104	0.319114
4	41016421	6	39304407	104	0.396392
4	41016421	6	43418613	104	0.345895
4	42236215	6	37100839	104	0.305516
4	45717718	6	32627617	104	0.336797
4	45718311	6	32631221	104	0.317993
4	45718542	6	32631221	104	0.317993
4	45720600	6	32627617	104	0.335644
4	45720600	6	32631221	104	0.345146
4	45726757	6	32627617	104	0.35495
4	45726757	6	32627627	104	0.317396
4	45726757	6	32629155	104	0.30377
4	45726757	6	32631221	104	0.365076
4	45726757	6	32631288	104	0.303983
4	45726757	6	32631291	104	0.303983
4	45727878	6	32627617	104	0.374619
4	45727878	6	32627627	104	0.325433
4	45727878	6	32629129	104	0.302685
4	45727878	6	32629155	104	0.300851
4	45727878	6	32631221	104	0.31929
4	45727878	6	32632647	104	0.302561
4	45727878	6	32634717	104	0.30495
4	45737256	6	32627617	104	0.374619
4	45737256	6	32627627	104	0.325433
4	45737256	6	32629129	104	0.302685
4	45737256	6	32629155	104	0.300851
4	45737256	6	32631221	104	0.31929
4	45737256	6	32632647	104	0.302561
4	45737256	6	32634717	104	0.30495
4	45738728	6	32627617	104	0.335644
4	45738728	6	32631221	104	0.345146
4	45742882	6	32597088	104	0.315123
4	45742882	6	32627617	104	0.397907
4	45742882	6	32627627	104	0.305926
4	45742882	6	32631221	104	0.358329
4	45742882	6	32631701	104	0.312405
4	45745877	6	32627617	104	0.335644
4	45745877	6	32631221	104	0.345146
4	45748236	6	32627617	104	0.335644
4	45748236	6	32631221	104	0.345146
4	45752133	6	32627617	104	0.374619
4	45752133	6	32627627	104	0.325433
4	45752133	6	32629129	104	0.302685
4	45752133	6	32629155	104	0.300851
4	45752133	6	32631221	104	0.31929
4	45752133	6	32632647	104	0.302561
4	45752133	6	32634717	104	0.30495
4	45753677	6	32627617	104	0.35719
4	45753677	6	32627627	104	0.308251
4	45753677	6	32631221	104	0.303395
4	45754308	6	32627617	104	0.35719
4	45754308	6	32627627	104	0.308251
4	45754308	6	32631221	104	0.303395
4	45763629	6	32627617	104	0.35719
4	45763629	6	32627627	104	0.308251
4	45763629	6	32631221	104	0.303395
4	45763737	6	32627617	104	0.317598
4	45763737	6	32631221	104	0.326518
4	45766712	6	32516203	104	0.301695
4	45766712	6	32518280	104	0.320058
4	45766712	6	32523043	104	0.320348
4	45766712	6	32523053	104	0.320058
4	45767897	6	32516203	104	0.301695
4	45767897	6	32518280	104	0.320058
4	45767897	6	32523043	104	0.320348
4	45767897	6	32523053	104	0.320058
4	45768459	6	32516203	104	0.301695
4	45768459	6	32518280	104	0.320058
4	45768459	6	32523043	104	0.320348
4	45768459	6	32523053	104	0.320058
4	45772213	6	32516203	104	0.314878
4	45772213	6	32518280	104	0.333422
4	45772213	6	32523043	104	0.333751
4	45772213	6	32523053	104	0.333422
4	45772213	6	32535637	104	0.309508
4	45772213	6	32629129	104	0.316036
4	45798434	6	32518280	104	0.303588
4	45799554	6	32518280	104	0.303588
4	45799564	6	32518280	104	0.303588
4	45800337	6	32518280	104	0.303588
4	45801616	6	32518280	104	0.322452
4	45801617	6	32518280	104	0.303588
4	45802344	6	32518280	104	0.303588
4	47537609	6	31648131	104	0.387346
4	47537609	6	31648132	104	0.387346
4	47537609	6	31648133	104	0.387346
4	47537609	6	31674859	104	0.506963
4	47537609	6	31674862	104	0.506963
4	47537609	6	32135208	104	0.437037
4	47537609	6	32138688	104	0.665056
4	47537609	6	32714168	104	0.351762
4	47537609	6	33142474	104	0.486141
4	47537609	6	33254948	104	0.754882
4	47537609	6	33264017	104	0.636825
4	47537609	6	33410683	104	0.582716
4	47537609	6	33410686	104	0.582716
4	47537609	6	34985553	104	0.748814
4	47537609	6	35745283	104	0.599755
4	47537609	6	36489582	104	0.856105
4	47537609	6	36489585	104	0.856105
4	47537609	6	37186169	104	0.678023
4	47537609	6	37414285	104	0.961481
4	47537609	6	37414288	104	0.961481
4	47537609	6	37897593	104	0.745504
4	47537609	6	39304407	104	0.706215
4	47537609	6	39304410	104	0.323891
4	47537609	6	43418613	104	0.665056
4	47537609	6	51611730	104	0.850005
4	47537609	6	51611733	104	0.850005
4	47537609	6	56472693	104	0.556773
4	47537609	6	58774270	104	0.31989
4	47582350	6	31648131	104	0.339115
4	47582350	6	31648132	104	0.339115
4	47582350	6	31648133	104	0.339115
4	47582350	6	31674859	104	0.451111
4	47582350	6	31674862	104	0.451111
4	47582350	6	32135208	104	0.388889
4	47582350	6	32138688	104	0.591787
4	47582350	6	32714168	104	0.313008
4	47582350	6	33142474	104	0.482938
4	47582350	6	33254948	104	0.671717
4	47582350	6	33264017	104	0.566667
4	47582350	6	33410683	104	0.518519
4	47582350	6	33410686	104	0.518519
4	47582350	6	34985553	104	0.729167
4	47582350	6	35745283	104	0.591787
4	47582350	6	36489582	104	0.962099
4	47582350	6	36489585	104	0.962099
4	47582350	6	36710347	104	0.31361
4	47582350	6	37186169	104	0.591053
4	47582350	6	37414285	104	0.855556
4	47582350	6	37414288	104	0.855556
4	47582350	6	37897593	104	0.650568
4	47582350	6	39304407	104	0.662046
4	47582350	6	39304410	104	0.363992
4	47582350	6	43418613	104	0.591787
4	47582350	6	51611730	104	0.822404
4	47582350	6	51611733	104	0.822404
4	47582350	6	56472693	104	0.495434
4	47582359	6	31648131	104	0.339115
4	47582359	6	31648132	104	0.339115
4	47582359	6	31648133	104	0.339115
4	47582359	6	31674859	104	0.451111
4	47582359	6	31674862	104	0.451111
4	47582359	6	32135208	104	0.388889
4	47582359	6	32138688	104	0.591787
4	47582359	6	32714168	104	0.313008
4	47582359	6	33142474	104	0.482938
4	47582359	6	33254948	104	0.671717
4	47582359	6	33264017	104	0.566667
4	47582359	6	33410683	104	0.518519
4	47582359	6	33410686	104	0.518519
4	47582359	6	34985553	104	0.729167
4	47582359	6	35745283	104	0.591787
4	47582359	6	36489582	104	0.962099
4	47582359	6	36489585	104	0.962099
4	47582359	6	36710347	104	0.31361
4	47582359	6	37186169	104	0.591053
4	47582359	6	37414285	104	0.855556
4	47582359	6	37414288	104	0.855556
4	47582359	6	37897593	104	0.650568
4	47582359	6	39304407	104	0.662046
4	47582359	6	39304410	104	0.363992
4	47582359	6	43418613	104	0.591787
4	47582359	6	51611730	104	0.822404
4	47582359	6	51611733	104	0.822404
4	47582359	6	56472693	104	0.495434
4	48169691	6	36489582	104	0.37926
4	48169691	6	36489585	104	0.37926
4	49094176	6	31674859	104	0.420775
4	49094176	6	31674862	104	0.420775
4	49094176	6	32138688	104	0.307119
4	49094176	6	33254948	104	0.317443
4	49094176	6	33264017	104	0.383923
4	49094176	6	43418613	104	0.365872
4	49094176	6	56472693	104	0.316318
4	49112450	6	57547577	104	0.33119
4	49112450	6	57547578	104	0.33119
4	49132045	6	33254948	104	0.30935
4	49132045	6	33264017	104	0.33142
4	49132045	6	34985553	104	0.300557
4	49132045	6	43418613	104	0.30244
4	49132046	6	33254948	104	0.30935
4	49132046	6	33264017	104	0.33142
4	49132046	6	34985553	104	0.300557
4	49132046	6	43418613	104	0.30244
4	49157702	6	57280176	104	0.504854
4	49263094	6	57394122	104	0.504854
4	49323052	6	57411944	104	0.510946
4	49323052	6	57411945	104	0.510946
4	49658112	6	31674859	104	0.40507
4	49658112	6	31674862	104	0.40507
4	49658112	6	33254948	104	0.307169
4	49658112	6	33264017	104	0.443077
4	49658112	6	33410683	104	0.383404
4	49658112	6	33410686	104	0.383404
4	49658112	6	34985553	104	0.31647
4	49658112	6	43418613	104	0.36675
4	49658112	6	56472693	104	0.355044
4	49658354	6	57411944	104	0.349738
4	49658354	6	57411945	104	0.349738
4	49658357	6	57411944	104	0.349738
4	49658357	6	57411945	104	0.349738
4	54011361	6	31648131	104	0.312291
4	54011361	6	31648132	104	0.312291
4	54011361	6	31648133	104	0.312291
4	54011361	6	31674859	104	0.618667
4	54011361	6	31674862	104	0.618667
4	54011361	6	32135208	104	0.46875
4	54011361	6	32138688	104	0.737981
4	54011361	6	32714168	104	0.429268
4	54011361	6	33142474	104	0.422546
4	54011361	6	33254948	104	0.70001
4	54011361	6	33264017	104	0.635672
4	54011361	6	33410683	104	0.574002
4	54011361	6	33410686	104	0.574002
4	54011361	6	34985553	104	0.701406
4	54011361	6	35745283	104	0.47852
4	54011361	6	36489582	104	0.701531
4	54011361	6	36489585	104	0.701531
4	54011361	6	37186169	104	0.582424
4	54011361	6	37414285	104	0.852273
4	54011361	6	37414288	104	0.852273
4	54011361	6	37897593	104	0.590339
4	54011361	6	39304407	104	0.578704
4	54011361	6	43418613	104	0.667867
4	54011361	6	51611730	104	0.67438
4	54011361	6	51611733	104	0.67438
4	54011361	6	56472693	104	0.544454
4	54011361	6	58774270	104	0.338782
4	54876131	6	57282786	104	0.326861
4	54876131	6	57391354	104	0.326861
4	54876131	6	57411372	104	0.326861
4	54953908	6	31674859	104	0.490626
4	54953908	6	31674862	104	0.490626
4	54953908	6	32135208	104	0.453704
4	54953908	6	32138688	104	0.577134
4	54953908	6	32609130	104	0.303103
4	54953908	6	32629194	104	0.326205
4	54953908	6	32629199	104	0.326205
4	54953908	6	32714168	104	0.455531
4	54953908	6	33254948	104	0.77193
4	54953908	6	33264017	104	0.752988
4	54953908	6	33410683	104	0.531684
4	54953908	6	33410686	104	0.531684
4	54953908	6	34985553	104	0.574002
4	54953908	6	36489582	104	0.498866
4	54953908	6	36489585	104	0.498866
4	54953908	6	37186169	104	0.425095
4	54953908	6	37414285	104	0.606061
4	54953908	6	37414288	104	0.606061
4	54953908	6	37897593	104	0.560386
4	54953908	6	39304407	104	0.411523
4	54953908	6	43418613	104	0.718887
4	54953908	6	51611730	104	0.445048
4	54953908	6	51611733	104	0.445048
4	54953908	6	54792525	104	0.376059
4	54953908	6	54792526	104	0.376059
4	54953908	6	56472693	104	0.632506
4	54953908	6	58774270	104	0.351035
4	55973932	6	31674859	104	0.5989
4	55973932	6	31674862	104	0.5989
4	55973932	6	32135208	104	0.63864
4	55973932	6	32138688	104	0.682395
4	55973932	6	32609130	104	0.319153
4	55973932	6	32629194	104	0.403479
4	55973932	6	32629199	104	0.403479
4	55973932	6	32714168	104	0.502928
4	55973932	6	33254948	104	0.732011
4	55973932	6	33264017	104	0.956918
4	55973932	6	33410683	104	0.711635
4	55973932	6	33410686	104	0.711635
4	55973932	6	34985553	104	0.604396
4	55973932	6	36489582	104	0.521702
4	55973932	6	36489585	104	0.521702
4	55973932	6	37186169	104	0.395455
4	55973932	6	37414285	104	0.633803
4	55973932	6	37414288	104	0.633803
4	55973932	6	37897593	104	0.586038
4	55973932	6	39304407	104	0.43036
4	55973932	6	43418613	104	0.834507
4	55973932	6	48261784	104	0.401602
4	55973932	6	48261787	104	0.401602
4	55973932	6	51611730	104	0.470802
4	55973932	6	51611733	104	0.470802
4	55973932	6	54792525	104	0.515913
4	55973932	6	54792526	104	0.515913
4	55973932	6	56472693	104	0.829354
4	55973932	6	58774206	104	0.302386
4	55973932	6	58774210	104	0.302386
4	55973932	6	58774270	104	0.472061
4	58935839	6	39935292	104	0.304989
4	58935846	6	39935292	104	0.304989
4	62897383	6	31674859	104	0.495546
4	62897383	6	31674862	104	0.495546
4	62897383	6	32135208	104	0.438987
4	62897383	6	32138688	104	0.482488
4	62897383	6	33254948	104	0.48253
4	62897383	6	33264017	104	0.651526
4	62897383	6	33410683	104	0.486582
4	62897383	6	33410686	104	0.486582
4	62897383	6	34985553	104	0.383241
4	62897383	6	36489582	104	0.355205
4	62897383	6	36489585	104	0.355205
4	62897383	6	37414285	104	0.43153
4	62897383	6	37414288	104	0.43153
4	62897383	6	37897593	104	0.399009
4	62897383	6	43418613	104	0.550911
4	62897383	6	48261784	104	0.312691
4	62897383	6	48261787	104	0.312691
4	62897383	6	51611730	104	0.389783
4	62897383	6	51611733	104	0.389783
4	62897383	6	54792525	104	0.366307
4	62897383	6	54792526	104	0.366307
4	62897383	6	56472693	104	0.585017
4	62897383	6	58774270	104	0.358705
4	63846427	6	57273996	104	0.393644
4	63846427	6	57273997	104	0.393644
4	65297554	6	31648131	104	0.371331
4	65297554	6	31648132	104	0.371331
4	65297554	6	31648133	104	0.371331
4	65297554	6	31674859	104	0.466126
4	65297554	6	31674862	104	0.466126
4	65297554	6	32135208	104	0.39596
4	65297554	6	32138688	104	0.624885
4	65297554	6	32714168	104	0.310475
4	65297554	6	33142474	104	0.507635
4	65297554	6	33254948	104	0.648408
4	65297554	6	33264017	104	0.596527
4	65297554	6	33410683	104	0.606061
4	65297554	6	33410686	104	0.606061
4	65297554	6	34985553	104	0.710947
4	65297554	6	35745283	104	0.561463
4	65297554	6	36489582	104	0.823129
4	65297554	6	36489585	104	0.823129
4	65297554	6	37186169	104	0.58314
4	65297554	6	37414285	104	0.848632
4	65297554	6	37414288	104	0.848632
4	65297554	6	37897593	104	0.647758
4	65297554	6	39304407	104	0.679012
4	65297554	6	39304410	104	0.311416
4	65297554	6	43418613	104	0.624885
4	65297554	6	51611730	104	0.812507
4	65297554	6	51611733	104	0.812507
4	65297554	6	56472693	104	0.516132
4	70355076	6	31674859	104	0.568711
4	70355076	6	31674862	104	0.568711
4	70355076	6	32135208	104	0.438987
4	70355076	6	32138688	104	0.482488
4	70355076	6	32629194	104	0.338938
4	70355076	6	32629199	104	0.338938
4	70355076	6	32714168	104	0.348311
4	70355076	6	33254948	104	0.549634
4	70355076	6	33264017	104	0.651526
4	70355076	6	33410683	104	0.556976
4	70355076	6	33410686	104	0.556976
4	70355076	6	34985553	104	0.442646
4	70355076	6	36489582	104	0.355205
4	70355076	6	36489585	104	0.355205
4	70355076	6	37414285	104	0.43153
4	70355076	6	37414288	104	0.43153
4	70355076	6	37897593	104	0.399009
4	70355076	6	43418613	104	0.550911
4	70355076	6	51611730	104	0.334816
4	70355076	6	51611733	104	0.334816
4	70355076	6	54792525	104	0.366307
4	70355076	6	54792526	104	0.366307
4	70355076	6	56472693	104	0.585017
4	70355076	6	58774270	104	0.358705
4	71462753	6	31648131	104	0.403915
4	71462753	6	31648132	104	0.403915
4	71462753	6	31648133	104	0.403915
4	71462753	6	31674859	104	0.487536
4	71462753	6	31674862	104	0.487536
4	71462753	6	32135208	104	0.42029
4	71462753	6	32138688	104	0.639572
4	71462753	6	32714168	104	0.338282
4	71462753	6	33142474	104	0.524082
4	71462753	6	33254948	104	0.725955
4	71462753	6	33264017	104	0.612422
4	71462753	6	33410683	104	0.560386
4	71462753	6	33410686	104	0.560386
4	71462753	6	34985553	104	0.788043
4	71462753	6	35745283	104	0.639572
4	71462753	6	36489582	104	0.890218
4	71462753	6	36489585	104	0.890218
4	71462753	6	37186169	104	0.647758
4	71462753	6	37414285	104	0.924638
4	71462753	6	37414288	104	0.924638
4	71462753	6	37897593	104	0.712468
4	71462753	6	39304407	104	0.734355
4	71462753	6	39304410	104	0.336797
4	71462753	6	43418613	104	0.639572
4	71462753	6	51611730	104	0.88881
4	71462753	6	51611733	104	0.88881
4	71462753	6	56472693	104	0.535438
4	71462753	6	58774270	104	0.300839
4	73265520	6	31674859	104	0.312424
4	73265520	6	31674862	104	0.312424
4	38691624	6	58774684	104	0.340962
4	38691624	6	58774826	104	0.314597
4	38691624	6	58774827	104	0.314597
4	38691624	6	58774861	104	0.348828
4	38691624	6	72295529	104	0.398474
4	38691624	6	73951829	104	0.517542
4	38691624	6	74351580	104	0.550173
4	38691624	6	74351582	104	0.550173
4	38691624	6	80775802	104	0.410835
4	38691624	6	88311579	104	0.578296
4	38691624	6	90045037	104	0.589427
4	38691624	6	90348428	104	0.549201
4	40521709	6	69930130	104	0.310565
4	40524347	6	69930130	104	0.310565
4	40524501	6	69930130	104	0.310565
4	40524732	6	69930130	104	0.310565
4	40818043	6	58774684	104	0.556485
4	40818043	6	58774811	104	0.305247
4	40818043	6	58774826	104	0.474174
4	40818043	6	58774827	104	0.474174
4	40818043	6	58774861	104	0.520907
4	40818043	6	58774926	104	0.408403
4	40818043	6	66881352	104	0.381887
4	40818043	6	72295529	104	0.43992
4	40818043	6	73951829	104	0.796078
4	40818043	6	74002393	104	0.520907
4	40818043	6	74351580	104	0.504762
4	40818043	6	74351582	104	0.504762
4	40818043	6	80775802	104	0.383923
4	40818043	6	85929191	104	0.304879
4	40818043	6	87238705	104	0.317549
4	40818043	6	88311579	104	0.461937
4	40818043	6	90045037	104	0.721925
4	40818043	6	90348428	104	0.832038
4	41016421	6	74002393	104	0.383923
4	41016421	6	90348428	104	0.310096
4	47537609	6	58774684	104	0.372416
4	47537609	6	58774861	104	0.331727
4	47537609	6	72295529	104	0.414909
4	47537609	6	73951829	104	0.506963
4	47537609	6	74002393	104	0.331727
4	47537609	6	74351580	104	0.792622
4	47537609	6	74351582	104	0.792622
4	47537609	6	80775802	104	0.331727
4	47537609	6	88311579	104	0.815185
4	47537609	6	90045037	104	0.45974
4	47537609	6	90348428	104	0.582716
4	47537609	6	97051795	104	0.424137
4	47582350	6	58774684	104	0.324395
4	47582350	6	72295529	104	0.369198
4	47582350	6	73951829	104	0.451111
4	47582350	6	74351580	104	0.751053
4	47582350	6	74351582	104	0.751053
4	47582350	6	88311579	104	0.790323
4	47582350	6	90045037	104	0.409091
4	47582350	6	90348428	104	0.518519
4	47582350	6	97051795	104	0.429825
4	47582359	6	58774684	104	0.324395
4	47582359	6	72295529	104	0.369198
4	47582359	6	73951829	104	0.451111
4	47582359	6	74351580	104	0.751053
4	47582359	6	74351582	104	0.751053
4	47582359	6	88311579	104	0.790323
4	47582359	6	90045037	104	0.409091
4	47582359	6	90348428	104	0.518519
4	47582359	6	97051795	104	0.429825
4	48169691	6	88311579	104	0.337222
4	49094176	6	73951829	104	0.354332
4	49094176	6	74002393	104	0.339107
4	49094176	6	90045037	104	0.332094
4	49094176	6	90348428	104	0.358577
4	49658112	6	73951829	104	0.301161
4	49658112	6	74002393	104	0.353067
4	49658112	6	90045037	104	0.348837
4	49658112	6	90348428	104	0.332475
4	54011361	6	58774684	104	0.363067
4	54011361	6	72295529	104	0.328114
4	54011361	6	73951829	104	0.618667
4	54011361	6	74002393	104	0.404819
4	54011361	6	74351580	104	0.64951
4	54011361	6	74351582	104	0.64951
4	54011361	6	80775802	104	0.344593
4	54011361	6	88311579	104	0.705079
4	54011361	6	90045037	104	0.434103
4	54011361	6	90348428	104	0.711111
4	54953908	6	58774684	104	0.374381
4	54953908	6	58774826	104	0.329876
4	54953908	6	58774827	104	0.329876
4	54953908	6	72295529	104	0.420942
4	54953908	6	73951829	104	0.7053
4	54953908	6	74002393	104	0.423424
4	54953908	6	74351580	104	0.461874
4	54953908	6	74351582	104	0.461874
4	54953908	6	85929191	104	0.302863
4	54953908	6	88311579	104	0.409797
4	54953908	6	90045037	104	0.556037
4	54953908	6	90348428	104	0.747504
4	55973932	6	58774684	104	0.521526
4	55973932	6	58774826	104	0.43073
4	55973932	6	58774827	104	0.43073
4	55973932	6	58774861	104	0.471068
4	55973932	6	58774926	104	0.370038
4	55973932	6	66881352	104	0.347636
4	55973932	6	72295529	104	0.46254
4	55973932	6	73951829	104	0.831919
4	55973932	6	74002393	104	0.544359
4	55973932	6	74351580	104	0.483016
4	55973932	6	74351582	104	0.483016
4	55973932	6	80775802	104	0.403073
4	55973932	6	87238705	104	0.300678
4	55973932	6	88311579	104	0.435474
4	55973932	6	90045037	104	0.67479
4	55973932	6	90348428	104	0.87069
4	62897383	6	58774684	104	0.330243
4	62897383	6	58774861	104	0.311183
4	62897383	6	72295529	104	0.334933
4	62897383	6	73951829	104	0.568711
4	62897383	6	74002393	104	0.376863
4	62897383	6	74351580	104	0.328866
4	62897383	6	74351582	104	0.328866
4	62897383	6	90045037	104	0.348953
4	62897383	6	90348428	104	0.712025
4	65297554	6	58774684	104	0.341092
4	65297554	6	58774861	104	0.345016
4	65297554	6	72295529	104	0.32015
4	65297554	6	73951829	104	0.466126
4	65297554	6	74351580	104	0.762092
4	65297554	6	74351582	104	0.762092
4	65297554	6	88311579	104	0.777554
4	65297554	6	90045037	104	0.418736
4	65297554	6	90348428	104	0.542182
4	65297554	6	97051795	104	0.385692
4	69845203	6	90071682	104	0.304704
4	70355076	6	58774684	104	0.330243
4	70355076	6	58774826	104	0.359764
4	70355076	6	58774827	104	0.359764
4	70355076	6	58774861	104	0.311183
4	70355076	6	58774926	104	0.372827
4	70355076	6	73951829	104	0.646911
4	70355076	6	74002393	104	0.448826
4	70355076	6	74351580	104	0.328866
4	70355076	6	74351582	104	0.328866
4	70355076	6	80775802	104	0.376863
4	70355076	6	88311579	104	0.406564
4	70355076	6	90045037	104	0.554571
4	70355076	6	90348428	104	0.632124
4	71462753	6	58774684	104	0.355704
4	71462753	6	58774861	104	0.319015
4	71462753	6	72295529	104	0.399009
4	71462753	6	73951829	104	0.487536
4	71462753	6	74002393	104	0.319015
4	71462753	6	74351580	104	0.824206
4	71462753	6	74351582	104	0.824206
4	71462753	6	80775802	104	0.319015
4	71462753	6	88311579	104	0.854137
4	71462753	6	90045037	104	0.442123
4	71462753	6	90348428	104	0.560386
4	71462753	6	97051795	104	0.464531
4	38374435	6	127949843	104	0.306217
4	38691624	6	122749181	104	0.627808
4	38691624	6	122749183	104	0.627808
4	38691624	6	131520754	104	0.344538
4	38691624	6	131520756	104	0.344538
4	40818043	6	100105042	104	0.449808
4	40818043	6	122749181	104	0.572505
4	40818043	6	122749183	104	0.572505
4	40818043	6	131520754	104	0.3161
4	40818043	6	131520756	104	0.3161
4	41016421	6	122749181	104	0.302256
4	41016421	6	122749183	104	0.302256
4	47537609	6	122749181	104	0.923192
4	47537609	6	122749183	104	0.923192
4	47537609	6	131520754	104	0.496368
4	47537609	6	131520756	104	0.496368
4	47582350	6	122749181	104	0.889831
4	47582350	6	122749183	104	0.889831
4	47582350	6	131520754	104	0.557823
4	47582350	6	131520756	104	0.557823
4	47582359	6	122749181	104	0.889831
4	47582359	6	122749183	104	0.889831
4	47582359	6	131520754	104	0.557823
4	47582359	6	131520756	104	0.557823
4	49158608	6	108042213	104	0.329383
4	49158608	6	108042334	104	0.329383
4	49158610	6	108042213	104	0.329383
4	49158610	6	108042334	104	0.329383
4	54011361	6	122749181	104	0.819444
4	54011361	6	122749183	104	0.819444
4	54011361	6	131520754	104	0.406746
4	54011361	6	131520756	104	0.406746
4	54953908	6	122749181	104	0.582716
4	54953908	6	122749183	104	0.582716
4	55973932	6	100105042	104	0.403073
4	55973932	6	122749181	104	0.60939
4	55973932	6	122749183	104	0.60939
4	55973932	6	131520754	104	0.302482
4	55973932	6	131520756	104	0.302482
4	60270635	6	131300632	104	0.304685
4	62897383	6	100105042	104	0.448826
4	62897383	6	122749181	104	0.414909
4	62897383	6	122749183	104	0.414909
4	65297554	6	122749181	104	0.885988
4	65297554	6	122749183	104	0.885988
4	65297554	6	131520754	104	0.477249
4	65297554	6	131520756	104	0.477249
4	70355076	6	122749181	104	0.358462
4	70355076	6	122749183	104	0.358462
4	71462753	6	122749181	104	0.96168
4	71462753	6	122749183	104	0.96168
4	71462753	6	131520754	104	0.516147
4	71462753	6	131520756	104	0.516147
4	38691624	6	150063575	104	0.642641
4	38691624	6	155732358	104	0.542433
4	38691624	6	158923015	104	0.461652
4	38691624	6	159052238	104	0.37565
4	40818043	6	143664346	104	0.351223
4	40818043	6	150063575	104	0.648004
4	40818043	6	155732358	104	0.746341
4	40818043	6	158923015	104	0.589058
4	40818043	6	159052238	104	0.552367
4	41016421	6	150063575	104	0.307284
4	41016421	6	155732358	104	0.325235
4	41016421	6	158923015	104	0.363312
4	44691795	6	157733936	104	0.326861
4	47537609	6	143664346	104	0.351762
4	47537609	6	150063575	104	0.888172
4	47537609	6	155732358	104	0.853263
4	47537609	6	158923015	104	0.71365
4	47537609	6	159052238	104	0.351762
4	47582350	6	143664346	104	0.313008
4	47582350	6	150063575	104	0.790323
4	47582350	6	155732358	104	0.759259
4	47582350	6	158923015	104	0.681926
4	47582350	6	159052238	104	0.313008
4	47582359	6	143664346	104	0.313008
4	47582359	6	150063575	104	0.790323
4	47582359	6	155732358	104	0.759259
4	47582359	6	158923015	104	0.681926
4	47582359	6	159052238	104	0.313008
4	49094176	6	159052238	104	0.314224
4	49121030	6	157013426	104	0.305564
4	49157313	6	164528840	104	0.316675
4	49300527	6	170804208	104	0.343011
4	49300528	6	170804208	104	0.343011
4	49314865	6	169054744	104	0.307483
4	49534345	6	161270904	104	0.33161
4	49658112	6	155732358	104	0.344711
4	54011361	6	143664346	104	0.368196
4	54011361	6	150063575	104	0.774347
4	54011361	6	155732358	104	0.808372
4	54011361	6	158923015	104	0.690407
4	54011361	6	159052238	104	0.429268
4	54011361	6	163836201	104	0.32872
4	54011361	6	163836204	104	0.300557
4	54953908	6	143664346	104	0.328221
4	54953908	6	150063575	104	0.52573
4	54953908	6	155732358	104	0.614284
4	54953908	6	158923015	104	0.479294
4	54953908	6	159052238	104	0.389274
4	55207908	6	164917001	104	0.31652
4	55207921	6	164917001	104	0.31652
4	55973932	6	143664346	104	0.369667
4	55973932	6	150063575	104	0.618138
4	55973932	6	155732358	104	0.714188
4	55973932	6	158923015	104	0.56368
4	55973932	6	159052238	104	0.577236
4	55973932	6	163836201	104	0.300632
4	61800852	6	165030866	104	0.315793
4	61800852	6	165031900	104	0.315793
4	61800852	6	165034661	104	0.30346
4	61800852	6	165036979	104	0.30346
4	61800852	6	165051709	104	0.315793
4	62897383	6	150063575	104	0.467149
4	62897383	6	155732358	104	0.486261
4	62897383	6	158923015	104	0.383787
4	65297554	6	143664346	104	0.310475
4	65297554	6	150063575	104	0.849081
4	65297554	6	155732358	104	0.813996
4	65297554	6	158923015	104	0.747961
4	65297554	6	159052238	104	0.310475
4	65297554	6	163836201	104	0.312013
4	70355076	6	150063575	104	0.467149
4	70355076	6	155732358	104	0.486261
4	70355076	6	158923015	104	0.383787
4	70355076	6	159052238	104	0.490523
4	71462753	6	143664346	104	0.338282
4	71462753	6	150063575	104	0.854137
4	71462753	6	155732358	104	0.820566
4	71462753	6	158923015	104	0.746561
4	71462753	6	159052238	104	0.338282
4	71462753	6	163836201	104	0.305428
4	71462753	6	166883544	104	0.317848
4	71462753	6	166883546	104	0.317848
4	74700994	6	15512939	104	0.365159
4	74700994	6	17426969	104	0.39596
4	74700994	6	29578753	104	0.336965
4	74700994	6	30523052	104	0.440397
4	75788494	6	19303981	104	0.305598
4	77069602	6	30672093	104	0.368945
4	77840868	6	17426969	104	0.340287
4	77840868	6	30523052	104	0.456356
4	77840868	6	30672093	104	0.340287
4	77840937	6	30523052	104	0.368192
4	83215439	6	1142105	104	0.335244
4	83215439	6	1142107	104	0.335244
4	83215439	6	21313642	104	0.318284
4	83215439	6	24927492	104	0.338554
4	83215439	6	30143947	104	0.321756
4	88295837	6	15512939	104	0.410797
4	88295837	6	17426969	104	0.496746
4	88295837	6	26234939	104	0.475245
4	88295837	6	27979232	104	0.413383
4	88295837	6	29578753	104	0.52228
4	88295837	6	30523052	104	0.566667
4	88295837	6	30672093	104	0.370711
4	88814787	6	15512939	104	0.622931
4	88814787	6	17426969	104	0.695906
4	88814787	6	26234939	104	0.404071
4	88814787	6	27979232	104	0.447532
4	88814787	6	29578753	104	0.522139
4	88814787	6	30523052	104	0.621959
4	100434285	6	30672093	104	0.397532
4	104426854	6	30143947	104	0.402085
4	104426854	6	30523052	104	0.314597
4	104426855	6	30143947	104	0.402085
4	104426855	6	30523052	104	0.314597
4	113479324	6	15512939	104	0.600924
4	113479324	6	17426969	104	0.798443
4	113479324	6	26157339	104	0.339309
4	113479324	6	26234939	104	0.433616
4	113479324	6	27979232	104	0.465205
4	113479324	6	29578753	104	0.638118
4	113479324	6	30523052	104	0.877934
4	113479324	6	30672093	104	0.400696
4	74700994	6	32135208	104	0.342602
4	74700994	6	32138688	104	0.339068
4	74700994	6	33254948	104	0.343885
4	74700994	6	33264017	104	0.454786
4	74700994	6	33410683	104	0.379352
4	74700994	6	33410686	104	0.379352
4	74700994	6	34985553	104	0.335401
4	74700994	6	43418613	104	0.380567
4	74700994	6	56472693	104	0.409641
4	74700994	6	58774270	104	0.363045
4	77069602	6	33254948	104	0.330247
4	77069602	6	34985553	104	0.398018
4	77069602	6	35745283	104	0.335919
4	77069602	6	36489582	104	0.399491
4	77069602	6	36489585	104	0.399491
4	77069602	6	37414285	104	0.432443
4	77069602	6	37414288	104	0.432443
4	77069602	6	39304407	104	0.325128
4	77069602	6	51611730	104	0.343358
4	77069602	6	51611733	104	0.343358
4	77840868	6	33254948	104	0.357865
4	77840868	6	33264017	104	0.4391
4	77840868	6	33410683	104	0.308695
4	77840868	6	33410686	104	0.308695
4	77840868	6	34985553	104	0.323425
4	77840868	6	37414285	104	0.363254
4	77840868	6	37414288	104	0.363254
4	77840868	6	37897593	104	0.332475
4	77840868	6	43418613	104	0.359236
4	77840868	6	56472693	104	0.447503
4	77840937	6	33264017	104	0.35014
4	77840937	6	56472693	104	0.413758
4	78161843	6	57484747	104	0.317585
4	83215439	6	33410683	104	0.315239
4	83215439	6	33410686	104	0.315239
4	83215439	6	58774189	104	0.346406
4	83215439	6	58774201	104	0.373049
4	83215439	6	58774202	104	0.373049
4	83215439	6	58774484	104	0.377899
4	88295837	6	31674859	104	0.458682
4	88295837	6	31674862	104	0.458682
4	88295837	6	32135208	104	0.469444
4	88295837	6	32138688	104	0.519476
4	88295837	6	32714168	104	0.372579
4	88295837	6	33254948	104	0.521053
4	88295837	6	33264017	104	0.617647
4	88295837	6	33410683	104	0.453255
4	88295837	6	33410686	104	0.453255
4	88295837	6	34985553	104	0.417201
4	88295837	6	36489582	104	0.336735
4	88295837	6	36489585	104	0.336735
4	88295837	6	37414285	104	0.409091
4	88295837	6	37414288	104	0.409091
4	88295837	6	37897593	104	0.378261
4	88295837	6	43418613	104	0.519476
4	88295837	6	54792525	104	0.34287
4	88295837	6	54792526	104	0.34287
4	88295837	6	56472693	104	0.548667
4	88295837	6	58774270	104	0.340052
4	88748558	6	50819393	104	0.307128
4	88814787	6	31674859	104	0.406703
4	88814787	6	31674862	104	0.406703
4	88814787	6	32135208	104	0.56391
4	88814787	6	32138688	104	0.578343
4	88814787	6	33254948	104	0.503951
4	88814787	6	33264017	104	0.680154
4	88814787	6	33410683	104	0.522139
4	88814787	6	33410686	104	0.522139
4	88814787	6	34985553	104	0.460573
4	88814787	6	36489582	104	0.413534
4	88814787	6	36489585	104	0.413534
4	88814787	6	37414285	104	0.502392
4	88814787	6	37414288	104	0.502392
4	88814787	6	37897593	104	0.464531
4	88814787	6	39304407	104	0.341131
4	88814787	6	43418613	104	0.578343
4	88814787	6	51611730	104	0.4031
4	88814787	6	51611733	104	0.4031
4	88814787	6	54792525	104	0.501326
4	88814787	6	54792526	104	0.501326
4	88814787	6	56472693	104	0.622931
4	88814787	6	58774270	104	0.366683
4	99837437	6	47640097	104	0.30429
4	100434285	6	33142474	104	0.409212
4	100434285	6	33254948	104	0.306069
4	100434285	6	34985553	104	0.319266
4	100434285	6	35745283	104	0.364294
4	100434285	6	36489582	104	0.476656
4	100434285	6	36489585	104	0.476656
4	100434285	6	37186169	104	0.456806
4	100434285	6	37414285	104	0.456806
4	100434285	6	37414288	104	0.456806
4	100434285	6	37897593	104	0.316334
4	100434285	6	39304407	104	0.393201
4	100434285	6	51611730	104	0.477183
4	100434285	6	51611733	104	0.477183
4	104426854	6	33264017	104	0.349636
4	104426854	6	43418613	104	0.331608
4	104426855	6	33264017	104	0.349636
4	104426855	6	43418613	104	0.331608
4	110516890	6	57293940	104	0.378242
4	110516890	6	57293941	104	0.378242
4	113479324	6	31674859	104	0.5989
4	113479324	6	31674862	104	0.5989
4	113479324	6	32135208	104	0.564661
4	113479324	6	32138688	104	0.682395
4	113479324	6	32609130	104	0.319153
4	113479324	6	32629194	104	0.403479
4	113479324	6	32629199	104	0.403479
4	113479324	6	32714168	104	0.502928
4	113479324	6	33254948	104	0.732011
4	113479324	6	33264017	104	0.956918
4	113479324	6	33410683	104	0.711635
4	113479324	6	33410686	104	0.711635
4	113479324	6	34985553	104	0.604396
4	113479324	6	36489582	104	0.521702
4	113479324	6	36489585	104	0.521702
4	113479324	6	37186169	104	0.344611
4	113479324	6	37414285	104	0.633803
4	113479324	6	37414288	104	0.633803
4	113479324	6	37897593	104	0.586038
4	113479324	6	39304407	104	0.43036
4	113479324	6	43418613	104	0.834507
4	113479324	6	48261784	104	0.401602
4	113479324	6	48261787	104	0.401602
4	113479324	6	51611730	104	0.470802
4	113479324	6	51611733	104	0.470802
4	113479324	6	54792525	104	0.45697
4	113479324	6	54792526	104	0.45697
4	113479324	6	56472693	104	0.829354
4	113479324	6	58774206	104	0.302386
4	113479324	6	58774210	104	0.302386
4	113479324	6	58774270	104	0.472061
4	114269499	6	51611730	104	0.30301
4	114269499	6	51611733	104	0.30301
4	74700994	6	73951829	104	0.381664
4	74700994	6	90045037	104	0.449735
4	74700994	6	90348428	104	0.379352
4	77069602	6	74351580	104	0.367992
4	77069602	6	74351582	104	0.367992
4	77069602	6	88311579	104	0.360695
4	77840868	6	66881352	104	0.314751
4	77840868	6	73951829	104	0.314751
4	77840868	6	90348428	104	0.308695
4	82636541	6	73875931	104	0.316108
4	82636541	6	73878922	104	0.304741
4	83215439	6	58774489	104	0.354432
4	83215439	6	58774684	104	0.335615
4	83215439	6	58774861	104	0.321756
4	83215439	6	58774926	104	0.376491
4	83215439	6	70209155	104	0.307523
4	83215439	6	90045037	104	0.30268
4	84728801	6	69146753	104	0.301893
4	88295837	6	58774684	104	0.3569
4	88295837	6	73951829	104	0.530207
4	88295837	6	74351580	104	0.311765
4	88295837	6	74351582	104	0.311765
4	88295837	6	80775802	104	0.402085
4	88295837	6	88311579	104	0.383116
4	88295837	6	90045037	104	0.591053
4	88295837	6	90348428	104	0.596195
4	88814787	6	58774684	104	0.310342
4	88814787	6	58774826	104	0.352444
4	88814787	6	58774827	104	0.352444
4	88814787	6	58774861	104	0.312144
4	88814787	6	72295529	104	0.453126
4	88814787	6	73951829	104	0.612708
4	88814787	6	74351580	104	0.382869
4	88814787	6	74351582	104	0.382869
4	88814787	6	80775802	104	0.375401
4	88814787	6	88311579	104	0.421341
4	88814787	6	90045037	104	0.460925
4	88814787	6	90348428	104	0.666719
4	100434285	6	74351580	104	0.441311
4	100434285	6	74351582	104	0.441311
4	100434285	6	88311579	104	0.439872
4	100434285	6	97051795	104	0.418717
4	104426854	6	90045037	104	0.314254
4	104426855	6	90045037	104	0.314254
4	108724193	6	82856409	104	0.339767
4	108724193	6	82858632	104	0.339767
4	108724193	6	82901818	104	0.319513
4	113479324	6	58774684	104	0.521526
4	113479324	6	58774826	104	0.43073
4	113479324	6	58774827	104	0.43073
4	113479324	6	58774861	104	0.471068
4	113479324	6	58774926	104	0.370038
4	113479324	6	66881352	104	0.347636
4	113479324	6	72295529	104	0.399116
4	113479324	6	73951829	104	0.831919
4	113479324	6	74002393	104	0.544359
4	113479324	6	74351580	104	0.483016
4	113479324	6	74351582	104	0.483016
4	113479324	6	80775802	104	0.340375
4	113479324	6	87238705	104	0.337827
4	113479324	6	88311579	104	0.492816
4	113479324	6	90045037	104	0.67479
4	113479324	6	90348428	104	0.87069
4	114269499	6	97051795	104	0.444489
4	77069602	6	122749181	104	0.413947
4	77069602	6	122749183	104	0.413947
4	84558225	6	127054113	104	0.326033
4	84558228	6	127054113	104	0.326033
4	88295837	6	122749181	104	0.337677
4	88295837	6	122749183	104	0.337677
4	88814787	6	100105042	104	0.312144
4	88814787	6	122749181	104	0.483041
4	88814787	6	122749183	104	0.483041
4	100434285	6	122749181	104	0.556773
4	100434285	6	122749183	104	0.556773
4	113479324	6	100105042	104	0.471068
4	113479324	6	122749181	104	0.546027
4	113479324	6	122749183	104	0.546027
4	113479324	6	131520754	104	0.302482
4	113479324	6	131520756	104	0.302482
4	74700994	6	155732358	104	0.312682
4	74700994	6	159052238	104	0.340636
4	77069602	6	150063575	104	0.360695
4	77069602	6	155732358	104	0.434247
4	77069602	6	158923015	104	0.379327
4	77840868	6	155732358	104	0.359274
4	83215439	6	169054333	104	0.321756
4	83215439	6	169054744	104	0.4159
4	83215439	6	169054784	104	0.31677
4	87980748	6	154271056	104	0.30165
4	87980748	6	154271123	104	0.30165
4	87980748	6	154271138	104	0.30165
4	87980748	6	154271777	104	0.30165
4	87980748	6	154271799	104	0.30165
4	87980748	6	154272068	104	0.30165
4	87980748	6	154272190	104	0.30165
4	87980748	6	154272364	104	0.30165
4	87980748	6	154272714	104	0.30165
4	87980748	6	154272739	104	0.30165
4	87980748	6	154272743	104	0.30165
4	87980748	6	154273079	104	0.30165
4	87980748	6	154273926	104	0.30165
4	87980748	6	154273950	104	0.30165
4	87980748	6	154274344	104	0.30165
4	87980748	6	154274490	104	0.30165
4	87980748	6	154274655	104	0.30165
4	87980748	6	154274906	104	0.30165
4	87980748	6	154274943	104	0.30165
4	87980748	6	154275334	104	0.30165
4	87980748	6	154275535	104	0.30165
4	87980748	6	154275633	104	0.30165
4	87980748	6	154276039	104	0.30165
4	87980748	6	154276078	104	0.30165
4	87980748	6	154276257	104	0.30165
4	87980748	6	154276575	104	0.30165
4	87980748	6	154276903	104	0.30165
4	87980748	6	154277822	104	0.30165
4	87980748	6	154277849	104	0.30165
4	87980748	6	154277860	104	0.30165
4	87980748	6	154278203	104	0.30165
4	87980748	6	154278313	104	0.30165
4	87980748	6	154278435	104	0.30165
4	87980748	6	154278608	104	0.30165
4	87980748	6	154278654	104	0.30165
4	87980748	6	154278725	104	0.30165
4	87980748	6	154280216	104	0.30165
4	87980748	6	154280984	104	0.30165
4	87980748	6	154280988	104	0.30165
4	87980748	6	154281360	104	0.30165
4	87980748	6	154282201	104	0.30165
4	87980748	6	154283209	104	0.30165
4	87980748	6	154283324	104	0.30165
4	87980748	6	154283426	104	0.30165
4	87980748	6	154283793	104	0.30165
4	87980748	6	154283868	104	0.30165
4	87980748	6	154284862	104	0.30165
4	87980748	6	154284918	104	0.30165
4	87980748	6	154285569	104	0.30165
4	87980748	6	154287952	104	0.30165
4	87980748	6	154288032	104	0.30165
4	87980748	6	154291434	104	0.30165
4	87980748	6	154291574	104	0.30165
4	87980748	6	154292668	104	0.30165
4	87980748	6	154293788	104	0.30165
4	87980748	6	154294590	104	0.30165
4	87980748	6	154296164	104	0.30165
4	87980748	6	154297168	104	0.30165
4	88295837	6	150063575	104	0.442857
4	88295837	6	155732358	104	0.460976
4	88295837	6	158923015	104	0.36383
4	88295837	6	159052238	104	0.443921
4	88814787	6	143664346	104	0.345698
4	88814787	6	150063575	104	0.54386
4	88814787	6	155732358	104	0.56611
4	88814787	6	158923015	104	0.446809
4	88814787	6	159052238	104	0.410933
4	99232736	6	166563484	104	0.306392
4	99232736	6	166567042	104	0.324135
4	99232736	6	166572462	104	0.306392
4	99232736	6	166572744	104	0.306392
4	99286595	6	166563484	104	0.306392
4	99286595	6	166567042	104	0.324135
4	99286595	6	166572462	104	0.306392
4	99286595	6	166572744	104	0.306392
4	100434285	6	150063575	104	0.439872
4	100434285	6	155732358	104	0.351304
4	100434285	6	158923015	104	0.349196
4	107496522	6	169599144	104	0.305323
4	113479324	6	143664346	104	0.310714
4	113479324	6	150063575	104	0.618138
4	113479324	6	155732358	104	0.714188
4	113479324	6	158923015	104	0.56368
4	113479324	6	159052238	104	0.577236
4	114084933	6	145346166	104	0.322172
4	114084933	6	145346892	104	0.322172
4	114084933	6	145347598	104	0.322172
4	114084933	6	145348107	104	0.322172
4	114084933	6	145349140	104	0.322172
4	114084933	6	145350548	104	0.322172
4	114084933	6	145350949	104	0.322172
4	114084933	6	145351257	104	0.322172
4	114084933	6	145354382	104	0.322172
4	114084933	6	145354860	104	0.322172
4	114084933	6	145355126	104	0.322172
4	124975525	6	6315891	104	0.311482
4	126785671	6	17426969	104	0.305521
4	126785671	6	30523052	104	0.305521
4	128732694	6	17426969	104	0.496746
4	128732694	6	26234939	104	0.352884
4	128732694	6	30523052	104	0.370711
4	128732694	6	30672093	104	0.431427
4	130191865	6	14298259	104	0.305257
4	135899290	6	21950488	104	0.304913
4	154016130	6	16771949	104	0.335069
4	154016130	6	16771953	104	0.335069
4	154016130	6	16771958	104	0.335069
4	154016204	6	16771949	104	0.335069
4	154016204	6	16771953	104	0.335069
4	154016204	6	16771958	104	0.335069
4	154016223	6	16771949	104	0.335069
4	154016223	6	16771953	104	0.335069
4	154016223	6	16771958	104	0.335069
4	154017144	6	16771949	104	0.335069
4	154017144	6	16771953	104	0.335069
4	154017144	6	16771958	104	0.335069
4	154017395	6	16771949	104	0.335069
4	154017395	6	16771953	104	0.335069
4	154017395	6	16771958	104	0.335069
4	154017497	6	16771949	104	0.335069
4	154017497	6	16771953	104	0.335069
4	154017497	6	16771958	104	0.335069
4	154580884	6	15512939	104	0.343853
4	154580884	6	17426969	104	0.455203
4	154580884	6	27979232	104	0.318617
4	154580884	6	29578753	104	0.322139
4	154580884	6	30523052	104	0.516779
4	154727793	6	1272786	104	0.301541
4	154727793	6	1273690	104	0.301541
4	154727793	6	1273961	104	0.301541
4	154727839	6	1272786	104	0.301541
4	154727839	6	1273690	104	0.301541
4	154727839	6	1273961	104	0.301541
4	154728109	6	1272786	104	0.301541
4	154728109	6	1273690	104	0.301541
4	154728109	6	1273961	104	0.301541
4	154728186	6	1272786	104	0.301541
4	154728186	6	1273690	104	0.301541
4	154728186	6	1273961	104	0.301541
4	154728350	6	1272786	104	0.301541
4	154728350	6	1273690	104	0.301541
4	154728350	6	1273961	104	0.301541
4	154738258	6	1272786	104	0.301541
4	154738258	6	1273690	104	0.301541
4	154738258	6	1273961	104	0.301541
4	154738340	6	1272786	104	0.301541
4	154738340	6	1273690	104	0.301541
4	154738340	6	1273961	104	0.301541
4	154742052	6	1272786	104	0.301541
4	154742052	6	1273690	104	0.301541
4	154742052	6	1273961	104	0.301541
4	154748569	6	1272786	104	0.301541
4	154748569	6	1273690	104	0.301541
4	154748569	6	1273961	104	0.301541
4	154749305	6	1272786	104	0.301541
4	154749305	6	1273690	104	0.301541
4	154749305	6	1273961	104	0.301541
4	154752789	6	1272786	104	0.318022
4	154752789	6	1273690	104	0.318022
4	154752789	6	1273961	104	0.318022
4	154753108	6	1272786	104	0.318022
4	154753108	6	1273690	104	0.318022
4	154753108	6	1273961	104	0.318022
4	154755186	6	1272786	104	0.318022
4	154755186	6	1273690	104	0.318022
4	154755186	6	1273961	104	0.318022
4	156273742	6	15512939	104	0.672988
4	156273742	6	17426969	104	0.798443
4	156273742	6	26157339	104	0.339309
4	156273742	6	26234939	104	0.433616
4	156273742	6	27979232	104	0.465205
4	156273742	6	29578753	104	0.638118
4	156273742	6	30523052	104	0.877934
4	156273742	6	30672093	104	0.400696
4	121572104	6	57419300	104	0.305387
4	121572107	6	57419300	104	0.305387
4	121572115	6	57419300	104	0.305387
4	122152761	6	54551124	104	0.304244
4	122153875	6	54551124	104	0.304244
4	122157569	6	54551124	104	0.304244
4	122163771	6	54551124	104	0.304244
4	122165084	6	54551124	104	0.304244
4	122169908	6	54551124	104	0.304244
4	122170006	6	54551124	104	0.304244
4	126785671	6	33264017	104	0.338888
4	126785671	6	33410683	104	0.324616
4	126785671	6	33410686	104	0.324616
4	126785671	6	56472693	104	0.343331
4	128732694	6	31674859	104	0.331172
4	128732694	6	31674862	104	0.331172
4	128732694	6	32138688	104	0.452188
4	128732694	6	33254948	104	0.393195
4	128732694	6	33264017	104	0.409538
4	128732694	6	33410683	104	0.329876
4	128732694	6	33410686	104	0.329876
4	128732694	6	34985553	104	0.358802
4	128732694	6	36489582	104	0.336735
4	128732694	6	36489585	104	0.336735
4	128732694	6	37414285	104	0.409091
4	128732694	6	37414288	104	0.409091
4	128732694	6	37897593	104	0.323851
4	128732694	6	43418613	104	0.389565
4	128732694	6	51611730	104	0.313242
4	128732694	6	51611733	104	0.313242
4	128732694	6	56472693	104	0.410797
4	134655614	6	58774189	104	0.301708
4	134655614	6	58774201	104	0.344243
4	134655614	6	58774202	104	0.344243
4	138384413	6	53538407	104	0.331584
4	138384413	6	53541730	104	0.331584
4	138384573	6	53538407	104	0.331584
4	138384573	6	53541730	104	0.331584
4	138385017	6	53538407	104	0.331584
4	138385017	6	53541730	104	0.331584
4	138392703	6	53538407	104	0.331584
4	138392703	6	53541730	104	0.331584
4	138401363	6	53538407	104	0.331584
4	138401363	6	53541730	104	0.331584
4	138404674	6	53538407	104	0.331584
4	138404674	6	53541730	104	0.331584
4	138408698	6	53538407	104	0.314971
4	138408698	6	53541730	104	0.314971
4	138409235	6	53538407	104	0.314971
4	138409235	6	53541730	104	0.314971
4	144927039	6	57411944	104	0.376505
4	144927039	6	57411945	104	0.376505
4	144927063	6	57411944	104	0.376505
4	144927063	6	57411945	104	0.376505
4	153709500	6	57551072	104	0.317585
4	153709500	6	57551076	104	0.317585
4	153772365	6	57551072	104	0.317585
4	153772365	6	57551076	104	0.317585
4	154562731	6	47248226	104	0.315782
4	154562731	6	47256309	104	0.321106
4	154580884	6	31674859	104	0.335477
4	154580884	6	31674862	104	0.335477
4	154580884	6	32138688	104	0.364294
4	154580884	6	33254948	104	0.468126
4	154580884	6	33264017	104	0.505483
4	154580884	6	33410683	104	0.433839
4	154580884	6	33410686	104	0.433839
4	154580884	6	34985553	104	0.424392
4	154580884	6	35745283	104	0.312572
4	154580884	6	36489582	104	0.476656
4	154580884	6	36489585	104	0.476656
4	154580884	6	37186169	104	0.349016
4	154580884	6	37414285	104	0.516132
4	154580884	6	37414288	104	0.516132
4	154580884	6	37897593	104	0.475288
4	154580884	6	39304407	104	0.393201
4	154580884	6	43418613	104	0.419975
4	154580884	6	51611730	104	0.477183
4	154580884	6	51611733	104	0.477183
4	154580884	6	56472693	104	0.460095
4	155709156	6	51494890	104	0.325485
4	155709156	6	51495626	104	0.325485
4	155709156	6	51500681	104	0.325485
4	155709156	6	51503114	104	0.325485
4	155709156	6	51511756	104	0.325485
4	155725764	6	51494890	104	0.325485
4	155725764	6	51495626	104	0.325485
4	155725764	6	51500681	104	0.325485
4	155725764	6	51503114	104	0.325485
4	155725764	6	51511756	104	0.325485
4	155756937	6	51494890	104	0.30302
4	155756937	6	51495626	104	0.30302
4	155756937	6	51500681	104	0.30302
4	155756937	6	51503114	104	0.30302
4	155756937	6	51511756	104	0.30302
4	155757187	6	51494890	104	0.30302
4	155757187	6	51495626	104	0.30302
4	155757187	6	51500681	104	0.30302
4	155757187	6	51503114	104	0.30302
4	155757187	6	51511756	104	0.30302
4	155761734	6	51494890	104	0.30302
4	155761734	6	51495626	104	0.30302
4	155761734	6	51500681	104	0.30302
4	155761734	6	51503114	104	0.30302
4	155761734	6	51511756	104	0.30302
4	155762969	6	51494890	104	0.30302
4	155762969	6	51495626	104	0.30302
4	155762969	6	51500681	104	0.30302
4	155762969	6	51503114	104	0.30302
4	155762969	6	51511756	104	0.30302
4	156273742	6	31674859	104	0.529717
4	156273742	6	31674862	104	0.529717
4	156273742	6	32135208	104	0.63864
4	156273742	6	32138688	104	0.682395
4	156273742	6	32609130	104	0.319153
4	156273742	6	32629194	104	0.403479
4	156273742	6	32629199	104	0.403479
4	156273742	6	32714168	104	0.502928
4	156273742	6	33254948	104	0.732011
4	156273742	6	33264017	104	0.956918
4	156273742	6	33410683	104	0.711635
4	156273742	6	33410686	104	0.711635
4	156273742	6	34985553	104	0.604396
4	156273742	6	36489582	104	0.521702
4	156273742	6	36489585	104	0.521702
4	156273742	6	37186169	104	0.344611
4	156273742	6	37414285	104	0.633803
4	156273742	6	37414288	104	0.633803
4	156273742	6	37897593	104	0.586038
4	156273742	6	39304407	104	0.43036
4	156273742	6	43418613	104	0.834507
4	156273742	6	48261784	104	0.401602
4	156273742	6	48261787	104	0.401602
4	156273742	6	51611730	104	0.470802
4	156273742	6	51611733	104	0.470802
4	156273742	6	54792525	104	0.515913
4	156273742	6	54792526	104	0.515913
4	156273742	6	56472693	104	0.829354
4	156273742	6	58774206	104	0.302386
4	156273742	6	58774210	104	0.302386
4	156273742	6	58774270	104	0.472061
4	119800081	6	74417567	104	0.316727
4	126785671	6	58774926	104	0.340971
4	127786295	6	58774826	104	0.336321
4	127786295	6	58774827	104	0.336321
4	127786296	6	58774826	104	0.336321
4	127786296	6	58774827	104	0.336321
4	127786298	6	58774826	104	0.336321
4	127786298	6	58774827	104	0.336321
4	128732694	6	73951829	104	0.458682
4	128732694	6	74351580	104	0.311765
4	128732694	6	74351582	104	0.311765
4	128732694	6	88311579	104	0.327701
4	128732694	6	90348428	104	0.453255
4	133573433	6	73860212	104	0.34524
4	150167413	6	69160240	104	0.31475
4	154580884	6	73951829	104	0.452872
4	154580884	6	74002393	104	0.316318
4	154580884	6	74351580	104	0.441311
4	154580884	6	74351582	104	0.441311
4	154580884	6	88311579	104	0.498536
4	154580884	6	90348428	104	0.433839
4	156273742	6	58774684	104	0.521526
4	156273742	6	58774826	104	0.497496
4	156273742	6	58774827	104	0.497496
4	156273742	6	58774861	104	0.544359
4	156273742	6	58774926	104	0.370038
4	156273742	6	66881352	104	0.347636
4	156273742	6	72295529	104	0.46254
4	156273742	6	73951829	104	0.750001
4	156273742	6	74002393	104	0.471068
4	156273742	6	74351580	104	0.483016
4	156273742	6	74351582	104	0.483016
4	156273742	6	80775802	104	0.403073
4	156273742	6	87238705	104	0.300678
4	156273742	6	88311579	104	0.492816
4	156273742	6	90045037	104	0.754427
4	156273742	6	90348428	104	0.789159
4	126319493	6	125049196	104	0.306628
4	126319493	6	125054743	104	0.306628
4	126319493	6	125055415	104	0.306628
4	126319493	6	125055529	104	0.306628
4	126686071	6	108153266	104	0.324204
4	128732694	6	122749181	104	0.393333
4	128732694	6	122749183	104	0.393333
4	141497306	6	103673233	104	0.303177
4	141497306	6	103673688	104	0.303177
4	141498480	6	103673233	104	0.303177
4	141498480	6	103673688	104	0.303177
4	148718526	6	123291357	104	0.321694
4	148718526	6	123291362	104	0.321694
4	148718526	6	123291367	104	0.321694
4	148718526	6	123291389	104	0.321694
4	148718526	6	123291955	104	0.321694
4	148718526	6	123292305	104	0.304196
4	148718526	6	123295075	104	0.304196
4	148718526	6	123295735	104	0.304196
4	148718526	6	123296698	104	0.304196
4	148718526	6	123296948	104	0.304196
4	148718526	6	123298157	104	0.304196
4	148718526	6	123298957	104	0.304196
4	148718526	6	123303001	104	0.304196
4	148718526	6	123303112	104	0.304196
4	148718526	6	123303498	104	0.304196
4	148718526	6	123307885	104	0.304196
4	148718526	6	123309541	104	0.304196
4	148718526	6	123315965	104	0.304196
4	148718526	6	123316908	104	0.304196
4	148718526	6	123317677	104	0.304196
4	148728123	6	123291357	104	0.323268
4	148728123	6	123291362	104	0.323268
4	148728123	6	123291367	104	0.323268
4	148728123	6	123291389	104	0.323268
4	148728123	6	123291955	104	0.323268
4	148728123	6	123292305	104	0.305516
4	148728123	6	123295075	104	0.305516
4	148728123	6	123295735	104	0.305516
4	148728123	6	123296698	104	0.305516
4	148728123	6	123296948	104	0.305516
4	148728123	6	123298157	104	0.305516
4	148728123	6	123298957	104	0.305516
4	148728123	6	123303001	104	0.305516
4	148728123	6	123303112	104	0.305516
4	148728123	6	123303498	104	0.305516
4	148728123	6	123307885	104	0.305516
4	148728123	6	123309541	104	0.305516
4	148728123	6	123315965	104	0.305516
4	148728123	6	123316908	104	0.305516
4	148728123	6	123317677	104	0.305516
4	148904654	6	98715361	104	0.323404
4	154580884	6	122749181	104	0.495255
4	154580884	6	122749183	104	0.495255
4	156273742	6	100105042	104	0.471068
4	156273742	6	122749181	104	0.546027
4	156273742	6	122749183	104	0.546027
4	156273742	6	131520754	104	0.302482
4	156273742	6	131520756	104	0.302482
4	127069055	6	162922384	104	0.30283
4	128732694	6	143664346	104	0.307483
4	128732694	6	150063575	104	0.383116
4	128732694	6	155732358	104	0.460976
4	128732694	6	158923015	104	0.36383
4	128936231	6	165932290	104	0.300799
4	128936231	6	165935482	104	0.300799
4	128936231	6	165935918	104	0.300799
4	137677024	6	164007820	104	0.308008
4	140748082	6	165345372	104	0.317893
4	154580884	6	150063575	104	0.498536
4	154580884	6	155732358	104	0.520933
4	154580884	6	158923015	104	0.400899
4	154580884	6	159052238	104	0.346875
4	156273742	6	143664346	104	0.369667
4	156273742	6	150063575	104	0.618138
4	156273742	6	155732358	104	0.714188
4	156273742	6	158923015	104	0.56368
4	156273742	6	159052238	104	0.577236
4	164571285	6	344806	104	0.344245
4	164571285	6	346695	104	0.392074
4	164571378	6	344806	104	0.407447
4	164571378	6	346695	104	0.374083
4	165164509	6	1142067	104	0.301822
4	165164509	6	1142069	104	0.301822
4	165164509	6	24927411	104	0.337026
4	165164509	6	24927492	104	0.305094
4	165164511	6	1142067	104	0.301822
4	165164511	6	1142069	104	0.301822
4	165164511	6	24927411	104	0.337026
4	165164511	6	24927492	104	0.305094
4	165314823	6	13274123	104	0.324188
4	165314823	6	13274137	104	0.311876
4	165314823	6	13296347	104	0.300481
4	165314823	6	13297163	104	0.300481
4	165314823	6	13297476	104	0.300481
4	165314823	6	13297524	104	0.300481
4	165314823	6	13297558	104	0.300481
4	165314823	6	13297883	104	0.300481
4	165314823	6	13297945	104	0.300481
4	165314823	6	13298011	104	0.300481
4	165314823	6	13298184	104	0.300481
4	165314823	6	13298330	104	0.300481
4	165314823	6	13298898	104	0.300481
4	165314823	6	13298992	104	0.300481
4	165314823	6	13299110	104	0.300481
4	165314823	6	13299318	104	0.300481
4	165314823	6	13301178	104	0.300481
4	165314823	6	13301704	104	0.300481
4	165314823	6	13302034	104	0.300481
4	165314823	6	13302285	104	0.300481
4	174089947	6	17426969	104	0.370769
4	174089947	6	26234939	104	0.44436
4	174089947	6	29578753	104	0.337673
4	174089947	6	30523052	104	0.323099
4	174089947	6	30672093	104	0.370769
4	175443335	6	15512939	104	0.383021
4	175443335	6	17426969	104	0.694118
4	175443335	6	26157339	104	0.317413
4	175443335	6	26234939	104	0.531871
4	175443335	6	27979232	104	0.317413
4	175443335	6	29578753	104	0.461394
4	175443335	6	30523052	104	0.694118
4	175443335	6	30672093	104	0.627808
4	175443339	6	15512939	104	0.383021
4	175443339	6	17426969	104	0.694118
4	175443339	6	26157339	104	0.317413
4	175443339	6	26234939	104	0.531871
4	175443339	6	27979232	104	0.317413
4	175443339	6	29578753	104	0.461394
4	175443339	6	30523052	104	0.694118
4	175443339	6	30672093	104	0.627808
4	187398900	6	1142067	104	0.360017
4	187398900	6	1142069	104	0.360017
4	187398901	6	1142067	104	0.360017
4	187398901	6	1142069	104	0.360017
4	187399320	6	1142067	104	0.629425
4	187399320	6	1142069	104	0.629425
4	187399320	6	1142105	104	0.470697
4	187399320	6	1142107	104	0.470697
4	187399320	6	21313642	104	0.409096
4	187399320	6	23925470	104	0.381271
4	187892244	6	1142067	104	0.302888
4	187892244	6	1142069	104	0.302888
4	189506758	6	1142067	104	0.380834
4	189506758	6	1142069	104	0.380834
4	189506758	6	1142105	104	0.409952
4	189506758	6	1142107	104	0.409952
4	189506758	6	21313642	104	0.397907
4	190614628	6	1927527	104	0.495146
4	190660322	6	21301219	104	0.305564
4	190660322	6	21303037	104	0.305564
4	190660322	6	21303516	104	0.305564
4	190660322	6	21304255	104	0.305564
4	190661725	6	834407	104	0.495146
4	190661726	6	834407	104	0.495146
4	190661730	6	834407	104	0.495146
4	190684483	6	1927527	104	0.320261
4	157060456	6	54534453	104	0.309674
4	157060456	6	54534466	104	0.309674
4	165164509	6	58774189	104	0.30068
4	165164509	6	58774201	104	0.346939
4	165164509	6	58774202	104	0.346939
4	165164511	6	58774189	104	0.30068
4	165164511	6	58774201	104	0.346939
4	165164511	6	58774202	104	0.346939
4	166651679	6	31674859	104	0.314751
4	166651679	6	31674862	104	0.314751
4	166651679	6	58774270	104	0.300445
4	169969076	6	38469582	104	0.32975
4	170708339	6	57419194	104	0.326861
4	171263444	6	31456222	104	0.305555
4	171268171	6	31456222	104	0.305555
4	171268629	6	31456222	104	0.305555
4	171273833	6	31456222	104	0.329562
4	171275045	6	31456222	104	0.329562
4	171275331	6	31456222	104	0.329562
4	171275549	6	31456222	104	0.329562
4	171279894	6	31456222	104	0.329562
4	171280163	6	31456222	104	0.329562
4	171281359	6	31456222	104	0.329562
4	171288321	6	31456222	104	0.329562
4	171288473	6	31456222	104	0.329562
4	171289229	6	31456222	104	0.329562
4	174089947	6	31648131	104	0.355449
4	174089947	6	31648132	104	0.355449
4	174089947	6	31648133	104	0.355449
4	174089947	6	31674859	104	0.37926
4	174089947	6	31674862	104	0.37926
4	174089947	6	32138688	104	0.399754
4	174089947	6	33142474	104	0.357756
4	174089947	6	33254948	104	0.414596
4	174089947	6	34985553	104	0.461308
4	174089947	6	35745283	104	0.349867
4	174089947	6	36489582	104	0.426004
4	174089947	6	36489585	104	0.426004
4	174089947	6	37186169	104	0.402382
4	174089947	6	37414285	104	0.507393
4	174089947	6	37414288	104	0.507393
4	174089947	6	37897593	104	0.353372
4	174089947	6	39304407	104	0.511908
4	174089947	6	43418613	104	0.303303
4	174089947	6	51611730	104	0.428786
4	174089947	6	51611733	104	0.428786
4	174602232	6	56617639	104	0.311032
4	175443335	6	31648131	104	0.387346
4	175443335	6	31648132	104	0.387346
4	175443335	6	31648133	104	0.387346
4	175443335	6	31674859	104	0.506963
4	175443335	6	31674862	104	0.506963
4	175443335	6	32135208	104	0.379787
4	175443335	6	32138688	104	0.599755
4	175443335	6	32714168	104	0.351762
4	175443335	6	33142474	104	0.486141
4	175443335	6	33254948	104	0.686473
4	175443335	6	33264017	104	0.636825
4	175443335	6	33410683	104	0.582716
4	175443335	6	33410686	104	0.582716
4	175443335	6	34985553	104	0.819444
4	175443335	6	35745283	104	0.599755
4	175443335	6	36489582	104	0.856105
4	175443335	6	36489585	104	0.856105
4	175443335	6	37186169	104	0.614874
4	175443335	6	37414285	104	0.885988
4	175443335	6	37414288	104	0.885988
4	175443335	6	37897593	104	0.679552
4	175443335	6	39304407	104	0.706215
4	175443335	6	39304410	104	0.323891
4	175443335	6	43418613	104	0.665056
4	175443335	6	51611730	104	0.850005
4	175443335	6	51611733	104	0.850005
4	175443335	6	56472693	104	0.556773
4	175443335	6	58774270	104	0.31989
4	175443339	6	31648131	104	0.387346
4	175443339	6	31648132	104	0.387346
4	175443339	6	31648133	104	0.387346
4	175443339	6	31674859	104	0.506963
4	175443339	6	31674862	104	0.506963
4	175443339	6	32135208	104	0.379787
4	175443339	6	32138688	104	0.599755
4	175443339	6	32714168	104	0.351762
4	175443339	6	33142474	104	0.486141
4	175443339	6	33254948	104	0.686473
4	175443339	6	33264017	104	0.636825
4	175443339	6	33410683	104	0.582716
4	175443339	6	33410686	104	0.582716
4	175443339	6	34985553	104	0.819444
4	175443339	6	35745283	104	0.599755
4	175443339	6	36489582	104	0.856105
4	175443339	6	36489585	104	0.856105
4	175443339	6	37186169	104	0.614874
4	175443339	6	37414285	104	0.885988
4	175443339	6	37414288	104	0.885988
4	175443339	6	37897593	104	0.679552
4	175443339	6	39304407	104	0.706215
4	175443339	6	39304410	104	0.323891
4	175443339	6	43418613	104	0.665056
4	175443339	6	51611730	104	0.850005
4	175443339	6	51611733	104	0.850005
4	175443339	6	56472693	104	0.556773
4	175443339	6	58774270	104	0.31989
4	178497234	6	33330131	104	0.315318
4	178497234	6	33330981	104	0.315318
4	178497234	6	33332241	104	0.315318
4	178497234	6	33332247	104	0.315318
4	178497234	6	33332617	104	0.317245
4	178497234	6	33332696	104	0.315318
4	178497234	6	33333446	104	0.31301
4	178497234	6	33333916	104	0.315318
4	178497234	6	33335448	104	0.30717
4	178497234	6	33338508	104	0.30242
4	178497234	6	33341424	104	0.329523
4	178497234	6	33351696	104	0.329523
4	178497234	6	33356985	104	0.329523
4	178497234	6	33367133	104	0.301464
4	178497234	6	33377484	104	0.316471
4	178497234	6	33399778	104	0.326779
4	178497234	6	33404064	104	0.326779
4	178497234	6	33455574	104	0.338805
4	178497234	6	33463961	104	0.310082
4	178497234	6	33472317	104	0.310082
4	183159510	6	33117659	104	0.330031
4	183160086	6	33117659	104	0.331473
4	183160135	6	33117659	104	0.306643
4	187461909	6	57293704	104	0.300629
4	187461909	6	57293706	104	0.300629
4	188677718	6	47723935	104	0.309675
4	188677718	6	47728922	104	0.309675
4	188677718	6	47734767	104	0.309675
4	188686146	6	47723935	104	0.331952
4	188686146	6	47728922	104	0.331952
4	188686146	6	47734767	104	0.331952
4	189506758	6	34299065	104	0.307937
4	189506758	6	58774484	104	0.304504
4	190598249	6	57282260	104	0.495146
4	190598249	6	57282308	104	0.495146
4	190613154	6	57295417	104	0.33119
4	190613549	6	57431422	104	0.431892
4	190614028	6	57291858	104	0.495146
4	190614033	6	57291858	104	0.495146
4	190614494	6	57470942	104	0.326861
4	190614497	6	57470942	104	0.326861
4	190614613	6	57275998	104	0.504854
4	190614613	6	57281889	104	0.66881
4	190614613	6	57292490	104	0.504854
4	190614615	6	57275998	104	0.504854
4	190614615	6	57281889	104	0.66881
4	190614615	6	57292490	104	0.504854
4	190614628	6	57281889	104	0.33119
4	190614628	6	57460856	104	0.33119
4	190615423	6	57293634	104	0.344176
4	190615423	6	57293637	104	0.344176
4	190615423	6	57450765	104	0.326861
4	190615424	6	57293634	104	0.344176
4	190615424	6	57293637	104	0.344176
4	190615424	6	57450765	104	0.326861
4	190651499	6	57240999	104	0.33119
4	190651499	6	57241006	104	0.33119
4	190651499	6	57491032	104	0.504854
4	190651499	6	57491034	104	0.504854
4	190657623	6	57240999	104	0.33119
4	190657623	6	57241006	104	0.33119
4	190657623	6	57242685	104	0.326861
4	190657623	6	57242686	104	0.326861
4	190657623	6	57275998	104	1
4	190657623	6	57281889	104	0.344176
4	190657623	6	57292490	104	1
4	190657623	6	57484747	104	0.495146
4	190660120	6	57241773	104	0.490196
4	190660237	6	57282260	104	0.495146
4	190660237	6	57282308	104	0.495146
4	190660237	6	57293024	104	0.329032
4	190660237	6	57293026	104	0.329032
4	190660322	6	57275998	104	0.495146
4	190660322	6	57292490	104	0.495146
4	190660786	6	57275998	104	0.326861
4	190660786	6	57292490	104	0.326861
4	190660790	6	57275998	104	0.326861
4	190660790	6	57292490	104	0.326861
4	190661462	6	57275998	104	0.495146
4	190661462	6	57292490	104	0.495146
4	190661467	6	57275998	104	0.495146
4	190661467	6	57292490	104	0.495146
4	190661725	6	57295417	104	0.33119
4	190661725	6	57295981	104	0.326861
4	190661726	6	57295417	104	0.33119
4	190661726	6	57295981	104	0.326861
4	190661730	6	57295417	104	0.33119
4	190661730	6	57295981	104	0.326861
4	190661858	6	57293634	104	0.344176
4	190661858	6	57293637	104	0.344176
4	190661858	6	57450765	104	0.326861
4	190661859	6	57293634	104	0.344176
4	190661859	6	57293637	104	0.344176
4	190661859	6	57450765	104	0.326861
4	190662044	6	57275998	104	0.326861
4	190662044	6	57292490	104	0.326861
4	190662146	6	57280176	104	0.326861
4	190662319	6	57391940	104	0.326861
4	190662430	6	57470942	104	0.326861
4	190662549	6	57293940	104	0.344176
4	190662549	6	57293941	104	0.344176
4	190662759	6	57243179	104	0.391428
4	190662759	6	57470942	104	0.495146
4	190662761	6	57243179	104	0.391428
4	190662761	6	57470942	104	0.495146
4	190683152	6	57275998	104	0.495146
4	190683152	6	57292490	104	0.495146
4	190683152	6	57431422	104	0.388235
4	190683157	6	57275998	104	0.495146
4	190683157	6	57292490	104	0.495146
4	190683157	6	57431422	104	0.388235
4	190683669	6	57282842	104	0.326861
4	190683669	6	57282846	104	0.326861
4	190684483	6	57432654	104	0.31347
4	190684483	6	57432655	104	0.31347
4	157998138	6	66638794	104	0.305016
4	157998138	6	66652098	104	0.305016
4	165120839	6	80185710	104	0.35189
4	165120839	6	80192306	104	0.35189
4	165120839	6	80196498	104	0.35189
4	165120839	6	80199917	104	0.35189
4	165120839	6	80200026	104	0.35189
4	165120839	6	80205856	104	0.35189
4	165120839	6	80206786	104	0.35189
4	165120839	6	80207460	104	0.35189
4	165120839	6	80207889	104	0.325483
4	165120839	6	80209323	104	0.327384
4	165120839	6	80209810	104	0.35189
4	165120839	6	80210089	104	0.35189
4	165120839	6	80211408	104	0.35189
4	165120839	6	80211529	104	0.35189
4	165120839	6	80211707	104	0.35189
4	165120839	6	80214885	104	0.327384
4	165120839	6	80214959	104	0.35189
4	165120839	6	80216798	104	0.327384
4	165120839	6	80219782	104	0.35189
4	165120839	6	80220608	104	0.327384
4	165120839	6	80225699	104	0.35189
4	165120839	6	80225884	104	0.35189
4	165120839	6	80226233	104	0.35189
4	165120839	6	80226461	104	0.35189
4	165120839	6	80226957	104	0.35189
4	165120839	6	80227578	104	0.35189
4	165120839	6	80233368	104	0.35189
4	165120839	6	80237507	104	0.327384
4	165120839	6	80247868	104	0.338391
4	165164509	6	58774489	104	0.331777
4	165164509	6	58774684	104	0.308866
4	165164509	6	58774926	104	0.361705
4	165164509	6	70209155	104	0.38066
4	165164511	6	58774489	104	0.331777
4	165164511	6	58774684	104	0.308866
4	165164511	6	58774926	104	0.361705
4	165164511	6	70209155	104	0.38066
4	166651679	6	90348428	104	0.308695
4	174089947	6	74351580	104	0.479528
4	174089947	6	74351582	104	0.479528
4	174089947	6	88311579	104	0.456569
4	175443335	6	58774684	104	0.372416
4	175443335	6	58774861	104	0.331727
4	175443335	6	72295529	104	0.358462
4	175443335	6	73951829	104	0.506963
4	175443335	6	74002393	104	0.331727
4	175443335	6	74351580	104	0.792622
4	175443335	6	74351582	104	0.792622
4	175443335	6	88311579	104	0.815185
4	175443335	6	90045037	104	0.45974
4	175443335	6	90348428	104	0.582716
4	175443335	6	97051795	104	0.424137
4	175443339	6	58774684	104	0.372416
4	175443339	6	58774861	104	0.331727
4	175443339	6	72295529	104	0.358462
4	175443339	6	73951829	104	0.506963
4	175443339	6	74002393	104	0.331727
4	175443339	6	74351580	104	0.792622
4	175443339	6	74351582	104	0.792622
4	175443339	6	88311579	104	0.815185
4	175443339	6	90045037	104	0.45974
4	175443339	6	90348428	104	0.582716
4	175443339	6	97051795	104	0.424137
4	189689137	6	78087333	104	0.321332
4	189689137	6	78089540	104	0.321332
4	189689137	6	78089706	104	0.302955
4	189689137	6	78090661	104	0.321332
4	189689137	6	78091152	104	0.300648
4	189689137	6	78094439	104	0.321332
4	189689137	6	78095611	104	0.302955
4	189689137	6	78099631	104	0.321332
4	189689137	6	78105228	104	0.321332
4	189689137	6	78106723	104	0.321332
4	189689137	6	78108345	104	0.321332
4	189689137	6	78112044	104	0.321332
4	189689137	6	78112983	104	0.302955
4	189689137	6	78113018	104	0.321332
4	189689137	6	78113111	104	0.321332
4	189689137	6	78114317	104	0.321332
4	189689144	6	78087333	104	0.321332
4	189689144	6	78089540	104	0.321332
4	189689144	6	78089706	104	0.302955
4	189689144	6	78090661	104	0.321332
4	189689144	6	78091152	104	0.300648
4	189689144	6	78094439	104	0.321332
4	189689144	6	78095611	104	0.302955
4	189689144	6	78099631	104	0.321332
4	189689144	6	78105228	104	0.321332
4	189689144	6	78106723	104	0.321332
4	189689144	6	78108345	104	0.321332
4	189689144	6	78112044	104	0.321332
4	189689144	6	78112983	104	0.302955
4	189689144	6	78113018	104	0.321332
4	189689144	6	78113111	104	0.321332
4	189689144	6	78114317	104	0.321332
4	189689717	6	78087333	104	0.321332
4	189689717	6	78089540	104	0.321332
4	189689717	6	78089706	104	0.302955
4	189689717	6	78090661	104	0.321332
4	189689717	6	78091152	104	0.300648
4	189689717	6	78094439	104	0.321332
4	189689717	6	78095611	104	0.302955
4	189689717	6	78099631	104	0.321332
4	189689717	6	78105228	104	0.321332
4	189689717	6	78106723	104	0.321332
4	189689717	6	78108345	104	0.321332
4	189689717	6	78112044	104	0.321332
4	189689717	6	78112983	104	0.302955
4	189689717	6	78113018	104	0.321332
4	189689717	6	78113111	104	0.321332
4	189689717	6	78114317	104	0.321332
4	189689718	6	78087333	104	0.321332
4	189689718	6	78089540	104	0.321332
4	189689718	6	78089706	104	0.302955
4	189689718	6	78090661	104	0.321332
4	189689718	6	78091152	104	0.300648
4	189689718	6	78094439	104	0.321332
4	189689718	6	78095611	104	0.302955
4	189689718	6	78099631	104	0.321332
4	189689718	6	78105228	104	0.321332
4	189689718	6	78106723	104	0.321332
4	189689718	6	78108345	104	0.321332
4	189689718	6	78112044	104	0.321332
4	189689718	6	78112983	104	0.302955
4	189689718	6	78113018	104	0.321332
4	189689718	6	78113111	104	0.321332
4	189689718	6	78114317	104	0.321332
4	189726582	6	78087333	104	0.321332
4	189726582	6	78089540	104	0.321332
4	189726582	6	78089706	104	0.302955
4	189726582	6	78090661	104	0.321332
4	189726582	6	78091152	104	0.300648
4	189726582	6	78094439	104	0.321332
4	189726582	6	78095611	104	0.302955
4	189726582	6	78099631	104	0.321332
4	189726582	6	78105228	104	0.321332
4	189726582	6	78106723	104	0.321332
4	189726582	6	78108345	104	0.321332
4	189726582	6	78112044	104	0.321332
4	189726582	6	78112983	104	0.302955
4	189726582	6	78113018	104	0.321332
4	189726582	6	78113111	104	0.321332
4	189726582	6	78114317	104	0.321332
4	189737245	6	78087333	104	0.321332
4	189737245	6	78089540	104	0.321332
4	189737245	6	78089706	104	0.302955
4	189737245	6	78090661	104	0.321332
4	189737245	6	78091152	104	0.300648
4	189737245	6	78094439	104	0.321332
4	189737245	6	78095611	104	0.302955
4	189737245	6	78099631	104	0.321332
4	189737245	6	78105228	104	0.321332
4	189737245	6	78106723	104	0.321332
4	189737245	6	78108345	104	0.321332
4	189737245	6	78112044	104	0.321332
4	189737245	6	78112983	104	0.302955
4	189737245	6	78113018	104	0.321332
4	189737245	6	78113111	104	0.321332
4	189737245	6	78114317	104	0.321332
4	189763263	6	78087333	104	0.321332
4	189763263	6	78089540	104	0.321332
4	189763263	6	78089706	104	0.302955
4	189763263	6	78090661	104	0.321332
4	189763263	6	78091152	104	0.300648
4	189763263	6	78094439	104	0.321332
4	189763263	6	78095611	104	0.302955
4	189763263	6	78099631	104	0.321332
4	189763263	6	78105228	104	0.321332
4	189763263	6	78106723	104	0.321332
4	189763263	6	78108345	104	0.321332
4	189763263	6	78112044	104	0.321332
4	189763263	6	78112983	104	0.302955
4	189763263	6	78113018	104	0.321332
4	189763263	6	78113111	104	0.321332
4	189763263	6	78114317	104	0.321332
4	189771482	6	78087333	104	0.319324
4	189771482	6	78089540	104	0.319324
4	189771482	6	78089706	104	0.31556
4	189771482	6	78090661	104	0.319324
4	189771482	6	78094439	104	0.319324
4	189771482	6	78095611	104	0.31556
4	189771482	6	78099631	104	0.319324
4	189771482	6	78105228	104	0.319324
4	189771482	6	78106723	104	0.319324
4	189771482	6	78108345	104	0.319324
4	189771482	6	78112044	104	0.319324
4	189771482	6	78112983	104	0.31556
4	189771482	6	78113018	104	0.319324
4	189771482	6	78113111	104	0.319324
4	189771482	6	78114317	104	0.319324
4	189778440	6	78087333	104	0.321332
4	189778440	6	78089540	104	0.321332
4	189778440	6	78089706	104	0.302955
4	189778440	6	78090661	104	0.321332
4	189778440	6	78091152	104	0.300648
4	189778440	6	78094439	104	0.321332
4	189778440	6	78095611	104	0.302955
4	189778440	6	78099631	104	0.321332
4	189778440	6	78105228	104	0.321332
4	189778440	6	78106723	104	0.321332
4	189778440	6	78108345	104	0.321332
4	189778440	6	78112044	104	0.321332
4	189778440	6	78112983	104	0.302955
4	189778440	6	78113018	104	0.321332
4	189778440	6	78113111	104	0.321332
4	189778440	6	78114317	104	0.321332
4	189789155	6	78087333	104	0.321332
4	189789155	6	78089540	104	0.321332
4	189789155	6	78089706	104	0.302955
4	189789155	6	78090661	104	0.321332
4	189789155	6	78091152	104	0.300648
4	189789155	6	78094439	104	0.321332
4	189789155	6	78095611	104	0.302955
4	189789155	6	78099631	104	0.321332
4	189789155	6	78105228	104	0.321332
4	189789155	6	78106723	104	0.321332
4	189789155	6	78108345	104	0.321332
4	189789155	6	78112044	104	0.321332
4	189789155	6	78112983	104	0.302955
4	189789155	6	78113018	104	0.321332
4	189789155	6	78113111	104	0.321332
4	189789155	6	78114317	104	0.321332
4	190614613	6	68101419	104	0.5
4	190614613	6	68101423	104	0.5
4	190614615	6	68101419	104	0.5
4	190614615	6	68101423	104	0.5
4	164517099	6	105633425	104	0.305469
4	164517099	6	105636304	104	0.305469
4	164517099	6	105640014	104	0.305469
4	164521200	6	105633425	104	0.305469
4	164521200	6	105636304	104	0.305469
4	164521200	6	105640014	104	0.305469
4	174089947	6	122749181	104	0.534159
4	174089947	6	122749183	104	0.534159
4	174089947	6	131520754	104	0.318498
4	174089947	6	131520756	104	0.318498
4	175443335	6	122749181	104	0.923192
4	175443335	6	122749183	104	0.923192
4	175443335	6	131520754	104	0.496368
4	175443335	6	131520756	104	0.496368
4	175443339	6	122749181	104	0.923192
4	175443339	6	122749183	104	0.923192
4	175443339	6	131520754	104	0.496368
4	175443339	6	131520756	104	0.496368
4	189267111	6	123963145	104	0.319811
4	189267111	6	123964041	104	0.319811
4	189267111	6	123966373	104	0.301028
4	189267111	6	123966891	104	0.319811
4	189267756	6	123963145	104	0.325558
4	189267756	6	123964041	104	0.325558
4	189267756	6	123966373	104	0.306357
4	189267756	6	123966891	104	0.325558
4	189267905	6	123963145	104	0.325558
4	189267905	6	123964041	104	0.325558
4	189267905	6	123966373	104	0.306357
4	189267905	6	123966891	104	0.325558
4	189270047	6	123963145	104	0.325558
4	189270047	6	123964041	104	0.325558
4	189270047	6	123966373	104	0.306357
4	189270047	6	123966891	104	0.325558
4	189270243	6	123963145	104	0.325558
4	189270243	6	123964041	104	0.325558
4	189270243	6	123966373	104	0.306357
4	189270243	6	123966891	104	0.325558
4	189270309	6	123963145	104	0.325558
4	189270309	6	123964041	104	0.325558
4	189270309	6	123966373	104	0.306357
4	189270309	6	123966891	104	0.325558
4	189363384	6	121876632	104	0.301803
4	165164509	6	169054333	104	0.336431
4	165164509	6	169054374	104	0.333841
4	165164509	6	169054744	104	0.348844
4	165164511	6	169054333	104	0.336431
4	165164511	6	169054374	104	0.333841
4	165164511	6	169054744	104	0.348844
4	165517767	6	155044564	104	0.317048
4	167046445	6	169643088	104	0.315913
4	170708339	6	161274560	104	0.504854
4	174089947	6	150063575	104	0.405056
4	174089947	6	155732358	104	0.43243
4	174089947	6	158923015	104	0.477631
4	174089947	6	163836201	104	0.318933
4	174089947	6	166883544	104	0.381475
4	174089947	6	166883546	104	0.381475
4	175443335	6	143664346	104	0.351762
4	175443335	6	150063575	104	0.888172
4	175443335	6	155732358	104	0.853263
4	175443335	6	158923015	104	0.71365
4	175443335	6	159052238	104	0.351762
4	175443339	6	143664346	104	0.351762
4	175443339	6	150063575	104	0.888172
4	175443339	6	155732358	104	0.853263
4	175443339	6	158923015	104	0.71365
4	175443339	6	159052238	104	0.351762
4	181294188	6	152521623	104	0.307128
4	181294189	6	152521623	104	0.307128
4	181294967	6	152521623	104	0.307128
4	181295188	6	152521623	104	0.307128
4	181295223	6	152521623	104	0.307128
4	181295874	6	152521623	104	0.307128
4	181812351	6	161270260	104	0.305352
4	184773106	6	169342074	104	0.330459
4	185591699	6	144499976	104	0.307483
4	186677873	6	169092843	104	0.320035
4	186677873	6	169097009	104	0.300872
4	186935725	6	162819428	104	0.302881
4	186935740	6	162819428	104	0.302881
4	186935748	6	162819428	104	0.302881
4	186935750	6	162819428	104	0.302881
4	186935757	6	162819428	104	0.302881
4	186935764	6	162819428	104	0.302881
4	187398900	6	169054415	104	0.316451
4	187398901	6	169054415	104	0.316451
4	187399320	6	160511933	104	0.539366
4	187399320	6	168637396	104	0.352086
4	187399320	6	168973061	104	0.438289
4	187399320	6	169054333	104	0.492924
4	187399320	6	169054374	104	0.534572
4	187399320	6	169054415	104	0.442607
4	187399320	6	169054744	104	0.52995
4	187399320	6	169054784	104	0.733681
4	187399320	6	169342074	104	0.328955
4	187399348	6	160511933	104	0.375401
4	187399348	6	169054374	104	0.313129
4	187399349	6	160511933	104	0.375401
4	187399349	6	169054374	104	0.313129
4	187761534	6	147942127	104	0.338356
4	189506758	6	160511933	104	0.47407
4	189506758	6	168973061	104	0.371904
4	189506758	6	169054333	104	0.340954
4	189506758	6	169054374	104	0.309081
4	189506758	6	169054744	104	0.516355
4	189506758	6	169054784	104	0.44833
4	190614159	6	157733936	104	0.326861
4	190662044	6	166519142	104	0.306419
4	190662044	6	166519390	104	0.306419
4	190662044	6	166519510	104	0.319255
4	190662044	6	166519887	104	0.306419
4	190662044	6	166520236	104	0.306419
4	190662044	6	166520740	104	0.306419
4	190662044	6	166520741	104	0.306419
4	190662549	6	161274560	104	0.504854
4	190662759	6	165859373	104	0.305564
4	190662761	6	165859373	104	0.305564
4	548930	7	2985389	104	0.33119
4	852407	7	16271535	104	0.31557
4	993716	7	438651	104	0.32151
4	993716	7	2318282	104	0.339107
4	1421717	7	438651	104	0.38358
4	2306103	7	5568380	104	0.436038
4	2306103	7	14217857	104	0.590038
4	2306103	7	14217868	104	0.677505
4	3574568	7	21075613	104	0.305564
4	3574568	7	21092174	104	0.305564
4	3574568	7	21092282	104	0.305564
4	3574568	7	21092294	104	0.305564
4	3574570	7	21075613	104	0.305564
4	3574570	7	21092174	104	0.305564
4	3574570	7	21092282	104	0.305564
4	3574570	7	21092294	104	0.305564
4	3615084	7	438651	104	0.506191
4	3615084	7	2318282	104	0.423424
4	3816708	7	390489	104	0.33119
4	6005851	7	1617457	104	0.504854
4	6292755	7	14217868	104	0.300217
4	7623192	7	438651	104	0.604041
4	7623192	7	2318282	104	0.354332
4	9240753	7	14217857	104	0.302997
4	9241198	7	438651	104	0.338425
4	10027647	7	5568380	104	0.357756
4	10027647	7	6836492	104	0.533441
4	10027647	7	6836494	104	0.533441
4	10027647	7	14217857	104	0.392336
4	10027647	7	14217868	104	0.378442
4	10027651	7	5568380	104	0.427057
4	10027651	7	6836492	104	0.670102
4	10027651	7	6836494	104	0.670102
4	10027651	7	14217857	104	0.411543
4	10027651	7	14217868	104	0.506453
4	13872094	7	23773150	104	0.305805
4	13875675	7	23773150	104	0.305805
4	18591463	7	5568380	104	0.32391
4	18591463	7	14217857	104	0.403407
4	18591463	7	14217868	104	0.472481
4	20512793	7	5568380	104	0.376802
4	20512793	7	6836492	104	0.493092
4	20512793	7	6836494	104	0.493092
4	20512793	7	14217857	104	0.369276
4	20512793	7	14217868	104	0.454135
4	25005990	7	5568380	104	0.314269
4	25005990	7	6836492	104	0.303076
4	25005990	7	6836494	104	0.303076
4	25005990	7	14217857	104	0.40675
4	25005990	7	14217868	104	0.538375
4	25314315	7	1312198	104	0.339088
4	25314315	7	1312201	104	0.339088
4	25314315	7	5568380	104	0.682395
4	25314315	7	6836492	104	0.494362
4	25314315	7	6836494	104	0.494362
4	25314315	7	14217857	104	0.762808
4	25314315	7	14217868	104	0.957551
4	25736605	7	2629865	104	0.329356
4	29474076	7	927927	104	0.309674
4	29477777	7	927927	104	0.309674
4	29478125	7	927927	104	0.309674
4	29489774	7	927927	104	0.316314
4	29489899	7	927927	104	0.316314
4	29494497	7	927927	104	0.309674
4	29523981	7	848488	104	0.309263
4	29523981	7	848870	104	0.309263
4	29523981	7	850806	104	0.309263
4	29523981	7	850922	104	0.309263
4	29524988	7	848488	104	0.309263
4	29524988	7	848870	104	0.309263
4	29524988	7	850806	104	0.309263
4	29524988	7	850922	104	0.309263
4	29525105	7	848488	104	0.309263
4	29525105	7	848870	104	0.309263
4	29525105	7	850806	104	0.309263
4	29525105	7	850922	104	0.309263
4	29525655	7	848488	104	0.309263
4	29525655	7	848870	104	0.309263
4	29525655	7	850806	104	0.309263
4	29525655	7	850922	104	0.309263
4	29526268	7	848488	104	0.309263
4	29526268	7	848870	104	0.309263
4	29526268	7	850806	104	0.309263
4	29526268	7	850922	104	0.309263
4	29526904	7	848488	104	0.309263
4	29526904	7	848870	104	0.309263
4	29526904	7	850806	104	0.309263
4	29526904	7	850922	104	0.309263
4	29527506	7	848488	104	0.309263
4	29527506	7	848870	104	0.309263
4	29527506	7	850806	104	0.309263
4	29527506	7	850922	104	0.309263
4	29527672	7	848488	104	0.309263
4	29527672	7	848870	104	0.309263
4	29527672	7	850806	104	0.309263
4	29527672	7	850922	104	0.309263
4	29527799	7	848488	104	0.309263
4	29527799	7	848870	104	0.309263
4	29527799	7	850806	104	0.309263
4	29527799	7	850922	104	0.309263
4	29528022	7	848488	104	0.309263
4	29528022	7	848870	104	0.309263
4	29528022	7	850806	104	0.309263
4	29528022	7	850922	104	0.309263
4	29528770	7	848488	104	0.309263
4	29528770	7	848870	104	0.309263
4	29528770	7	850806	104	0.309263
4	29528770	7	850922	104	0.309263
4	29529961	7	848488	104	0.309263
4	29529961	7	848870	104	0.309263
4	29529961	7	850806	104	0.309263
4	29529961	7	850922	104	0.309263
4	29530145	7	848488	104	0.309263
4	29530145	7	848870	104	0.309263
4	29530145	7	850806	104	0.309263
4	29530145	7	850922	104	0.309263
4	29530715	7	848488	104	0.309263
4	29530715	7	848870	104	0.309263
4	29530715	7	850806	104	0.309263
4	29530715	7	850922	104	0.309263
4	29531282	7	848488	104	0.309263
4	29531282	7	848870	104	0.309263
4	29531282	7	850806	104	0.309263
4	29531282	7	850922	104	0.309263
4	29531586	7	848488	104	0.309263
4	29531586	7	848870	104	0.309263
4	29531586	7	850806	104	0.309263
4	29531586	7	850922	104	0.309263
4	29532407	7	848488	104	0.309263
4	29532407	7	848870	104	0.309263
4	29532407	7	850806	104	0.309263
4	29532407	7	850922	104	0.309263
4	29532491	7	848488	104	0.309263
4	29532491	7	848870	104	0.309263
4	29532491	7	850806	104	0.309263
4	29532491	7	850922	104	0.309263
4	29532602	7	848488	104	0.309263
4	29532602	7	848870	104	0.309263
4	29532602	7	850806	104	0.309263
4	29532602	7	850922	104	0.309263
4	29532971	7	848488	104	0.309263
4	29532971	7	848870	104	0.309263
4	29532971	7	850806	104	0.309263
4	29532971	7	850922	104	0.309263
4	29533158	7	848488	104	0.309263
4	29533158	7	848870	104	0.309263
4	29533158	7	850806	104	0.309263
4	29533158	7	850922	104	0.309263
4	29533298	7	848488	104	0.309263
4	29533298	7	848870	104	0.309263
4	29533298	7	850806	104	0.309263
4	29533298	7	850922	104	0.309263
4	29533505	7	848488	104	0.309263
4	29533505	7	848870	104	0.309263
4	29533505	7	850806	104	0.309263
4	29533505	7	850922	104	0.309263
4	29533554	7	848488	104	0.309263
4	29533554	7	848870	104	0.309263
4	29533554	7	850806	104	0.309263
4	29533554	7	850922	104	0.309263
4	29534231	7	848488	104	0.309263
4	29534231	7	848870	104	0.309263
4	29534231	7	850806	104	0.309263
4	29534231	7	850922	104	0.309263
4	29535148	7	848488	104	0.309263
4	29535148	7	848870	104	0.309263
4	29535148	7	850806	104	0.309263
4	29535148	7	850922	104	0.309263
4	29535381	7	848488	104	0.309263
4	29535381	7	848870	104	0.309263
4	29535381	7	850806	104	0.309263
4	29535381	7	850922	104	0.309263
4	29536340	7	848488	104	0.309263
4	29536340	7	848870	104	0.309263
4	29536340	7	850806	104	0.309263
4	29536340	7	850922	104	0.309263
4	29537419	7	848488	104	0.309263
4	29537419	7	848870	104	0.309263
4	29537419	7	850806	104	0.309263
4	29537419	7	850922	104	0.309263
4	29537932	7	848488	104	0.309263
4	29537932	7	848870	104	0.309263
4	29537932	7	850806	104	0.309263
4	29537932	7	850922	104	0.309263
4	29538079	7	848488	104	0.309263
4	29538079	7	848870	104	0.309263
4	29538079	7	850806	104	0.309263
4	29538079	7	850922	104	0.309263
4	29538353	7	848488	104	0.309263
4	29538353	7	848870	104	0.309263
4	29538353	7	850806	104	0.309263
4	29538353	7	850922	104	0.309263
4	29538477	7	848488	104	0.309263
4	29538477	7	848870	104	0.309263
4	29538477	7	850806	104	0.309263
4	29538477	7	850922	104	0.309263
4	29538570	7	848488	104	0.309263
4	29538570	7	848870	104	0.309263
4	29538570	7	850806	104	0.309263
4	29538570	7	850922	104	0.309263
4	29538611	7	848488	104	0.309263
4	29538611	7	848870	104	0.309263
4	29538611	7	850806	104	0.309263
4	29538611	7	850922	104	0.309263
4	29538962	7	848488	104	0.303535
4	29538962	7	848870	104	0.303535
4	29538962	7	850806	104	0.303535
4	29538962	7	850922	104	0.303535
4	877363	7	29549097	104	0.313297
4	877363	7	29549100	104	0.338983
4	877366	7	29549097	104	0.313297
4	877366	7	29549100	104	0.338983
4	993716	7	30842563	104	0.306012
4	2306103	7	29549097	104	0.395724
4	2306103	7	29549100	104	0.36066
4	2306103	7	42834578	104	0.594645
4	2306103	7	44611158	104	0.357584
4	2321337	7	54068605	104	0.330218
4	2332915	7	54068605	104	0.336151
4	3574568	7	44073243	104	0.495146
4	3574568	7	44073244	104	0.495146
4	3574570	7	44073243	104	0.495146
4	3574570	7	44073244	104	0.495146
4	3574612	7	44073243	104	0.326861
4	3574612	7	44073244	104	0.326861
4	3615084	7	30842563	104	0.543703
4	6005851	7	47402637	104	0.504854
4	7623192	7	30842563	104	0.566741
4	8477441	7	29549100	104	0.300791
4	10027647	7	29549097	104	0.59624
4	10027647	7	29549100	104	0.653867
4	10027647	7	42834578	104	0.337673
4	10027647	7	44611158	104	0.37926
4	10027651	7	29549097	104	0.686464
4	10027651	7	29549100	104	0.749
4	10027651	7	42834578	104	0.46008
4	10027651	7	44611158	104	0.395183
4	14376832	7	28956028	104	0.32782
4	14376832	7	28956033	104	0.32782
4	18591463	7	42834578	104	0.344795
4	20512793	7	29549097	104	0.645979
4	20512793	7	29549100	104	0.711179
4	20512793	7	42834578	104	0.461394
4	20512793	7	44611158	104	0.391196
4	25005990	7	29549097	104	0.305121
4	25005990	7	29549100	104	0.379787
4	25005990	7	42834578	104	0.391204
4	25314315	7	29549097	104	0.524636
4	25314315	7	29549100	104	0.537826
4	25314315	7	42834578	104	0.718887
4	25314315	7	42858334	104	0.308518
4	25314315	7	44611158	104	0.543104
4	877363	7	87072688	104	0.338983
4	877363	7	87072692	104	0.338983
4	877366	7	87072688	104	0.338983
4	877366	7	87072692	104	0.338983
4	993716	7	68420129	104	0.353605
4	1421717	7	68335331	104	0.365062
4	2306103	7	61794287	104	0.334683
4	2306103	7	61794315	104	0.40904
4	2306103	7	61794320	104	0.40904
4	2306103	7	61794360	104	0.525838
4	2306103	7	61794862	104	0.31061
4	2306103	7	61794863	104	0.31061
4	2306103	7	62015172	104	0.317718
4	2306103	7	73636075	104	0.635422
4	2306103	7	73636077	104	0.635422
4	2306103	7	87072688	104	0.413947
4	2306103	7	87072692	104	0.413947
4	2455391	7	61794287	104	0.3645
4	2455391	7	68420129	104	0.343218
4	3615084	7	68335331	104	0.427061
4	4217413	7	62015172	104	0.314269
4	6006329	7	73636075	104	0.301684
4	6006329	7	73636077	104	0.301684
4	6292755	7	73636075	104	0.313734
4	6292755	7	73636077	104	0.313734
4	6536089	7	77783782	104	0.302589
4	7623192	7	68335331	104	0.584422
4	7623192	7	68420129	104	0.533487
4	8477441	7	87072688	104	0.300791
4	8477441	7	87072692	104	0.300791
4	9241198	7	68420129	104	0.3663
4	9876567	7	61794287	104	0.314224
4	9876567	7	68420129	104	0.325942
4	9876568	7	61794287	104	0.314224
4	9876568	7	68420129	104	0.325942
4	9876569	7	61794287	104	0.314224
4	9876569	7	68420129	104	0.325942
4	10027647	7	73636075	104	0.357756
4	10027647	7	73636077	104	0.357756
4	10027647	7	75145518	104	0.499622
4	10027647	7	87072688	104	0.653867
4	10027647	7	87072692	104	0.653867
4	10027651	7	61794315	104	0.304279
4	10027651	7	61794320	104	0.304279
4	10027651	7	61794360	104	0.305721
4	10027651	7	65222715	104	0.314653
4	10027651	7	73636075	104	0.482938
4	10027651	7	73636077	104	0.482938
4	10027651	7	75145518	104	0.581225
4	10027651	7	87072688	104	0.8179
4	10027651	7	87072692	104	0.8179
4	15848714	7	61794287	104	0.494221
4	15848714	7	61794315	104	0.338264
4	15848714	7	61794320	104	0.338264
4	15848714	7	67720179	104	0.345131
4	15848714	7	68420129	104	0.308871
4	18591463	7	61794360	104	0.400913
4	18591463	7	62015172	104	0.317718
4	18591463	7	73636075	104	0.436038
4	18591463	7	73636077	104	0.436038
4	18591463	7	87072688	104	0.36066
4	18591463	7	87072692	104	0.36066
4	20512793	7	61794315	104	0.401671
4	20512793	7	61794320	104	0.401671
4	20512793	7	61794360	104	0.354216
4	20512793	7	65222715	104	0.369276
4	20512793	7	73636075	104	0.429733
4	20512793	7	73636077	104	0.429733
4	20512793	7	75145518	104	0.531871
4	20512793	7	87072688	104	0.778781
4	20512793	7	87072692	104	0.778781
4	20769558	7	63492523	104	0.300783
4	20776516	7	63492523	104	0.311497
4	20777821	7	63492523	104	0.311497
4	20800163	7	63492523	104	0.311497
4	20814178	7	63492523	104	0.311497
4	22656164	7	77044448	104	0.306026
4	22656711	7	77044448	104	0.306026
4	22659115	7	77044448	104	0.306026
4	22659580	7	77044448	104	0.306026
4	22673525	7	77044448	104	0.306026
4	25005990	7	61794315	104	0.324675
4	25005990	7	61794320	104	0.324675
4	25005990	7	61794360	104	0.333333
4	25005990	7	73636075	104	0.495234
4	25005990	7	73636077	104	0.495234
4	25005990	7	87072688	104	0.437037
4	25005990	7	87072692	104	0.437037
4	25314315	7	61794287	104	0.365872
4	25314315	7	61794315	104	0.616254
4	25314315	7	61794320	104	0.616254
4	25314315	7	61794360	104	0.646066
4	25314315	7	61794862	104	0.330653
4	25314315	7	61794863	104	0.330653
4	25314315	7	62015172	104	0.448447
4	25314315	7	66416137	104	0.335919
4	25314315	7	73636075	104	0.916298
4	25314315	7	73636077	104	0.916298
4	25314315	7	75145518	104	0.49473
4	25314315	7	87072688	104	0.665056
4	25314315	7	87072692	104	0.665056
4	700136	7	100624718	104	0.30603
4	700136	7	100626955	104	0.30603
4	700136	7	100627591	104	0.30603
4	700136	7	100630545	104	0.30603
4	2306103	7	89090459	104	0.334683
4	2306103	7	100551664	104	0.617571
4	2306103	7	103048532	104	0.416428
4	2306103	7	103243977	104	0.304305
4	2306103	7	104846556	104	0.479752
4	2455391	7	89090459	104	0.49681
4	2455391	7	90410304	104	0.311641
4	2463064	7	112289953	104	0.305121
4	2471137	7	112289953	104	0.305121
4	2471802	7	112289953	104	0.305121
4	2473252	7	112289953	104	0.305121
4	2474617	7	112289953	104	0.305121
4	2474716	7	112289953	104	0.305121
4	2474906	7	112289953	104	0.305121
4	2475008	7	112289953	104	0.305121
4	2475657	7	112289953	104	0.305121
4	2475947	7	112289953	104	0.305121
4	2476889	7	112289953	104	0.305121
4	2477805	7	112289953	104	0.305121
4	3574490	7	106271882	104	0.326861
4	3574490	7	106271883	104	0.326861
4	3595393	7	106622265	104	0.320261
4	3615084	7	101342984	104	0.338359
4	7623192	7	89090459	104	0.492924
4	7623192	7	90410304	104	0.309992
4	7623192	7	101342984	104	0.347382
4	8340698	7	99581874	104	0.301423
4	8340698	7	99583286	104	0.301423
4	8340698	7	99583650	104	0.301423
4	9335451	7	125013461	104	0.326339
4	9876567	7	89090459	104	0.542441
4	9876567	7	90410304	104	0.306217
4	9876568	7	89090459	104	0.542441
4	9876568	7	90410304	104	0.306217
4	9876569	7	89090459	104	0.542441
4	9876569	7	90410304	104	0.306217
4	10027647	7	100551664	104	0.370769
4	10027647	7	103048532	104	0.37926
4	10027647	7	103243977	104	0.430652
4	10027647	7	104846556	104	0.328197
4	10027651	7	91670307	104	0.357143
4	10027651	7	91670309	104	0.357143
4	10027651	7	100551664	104	0.496771
4	10027651	7	103048532	104	0.395183
4	10027651	7	103243977	104	0.506453
4	10027651	7	104846556	104	0.342956
4	10027651	7	121943175	104	0.301984
4	15848714	7	89090459	104	0.494221
4	16476065	7	120211611	104	0.315959
4	18591463	7	100551664	104	0.485297
4	18591463	7	104846556	104	0.416428
4	20512793	7	91670307	104	0.367633
4	20512793	7	91670309	104	0.367633
4	20512793	7	100551664	104	0.448849
4	20512793	7	103048532	104	0.338931
4	20512793	7	103243977	104	0.454135
4	20640285	7	126385589	104	0.357653
4	20640285	7	126395673	104	0.3061
4	20640285	7	126409473	104	0.3061
4	20640285	7	126410743	104	0.3061
4	20640285	7	126415079	104	0.3061
4	20640285	7	126415127	104	0.3061
4	20640285	7	126415268	104	0.3061
4	20640285	7	126415335	104	0.3061
4	20640285	7	126415408	104	0.3061
4	20640285	7	126415469	104	0.3061
4	20640285	7	126415495	104	0.3061
4	20640285	7	126417187	104	0.3061
4	20640285	7	126421750	104	0.3061
4	20640285	7	126422818	104	0.3061
4	20640285	7	126425473	104	0.3061
4	20640285	7	126438699	104	0.3061
4	20640285	7	126438759	104	0.3061
4	20640285	7	126445042	104	0.3061
4	20640285	7	126447627	104	0.3061
4	20640647	7	126385589	104	0.357653
4	20640647	7	126395673	104	0.3061
4	20640647	7	126409473	104	0.3061
4	20640647	7	126410743	104	0.3061
4	20640647	7	126415079	104	0.3061
4	20640647	7	126415127	104	0.3061
4	20640647	7	126415268	104	0.3061
4	20640647	7	126415335	104	0.3061
4	20640647	7	126415408	104	0.3061
4	20640647	7	126415469	104	0.3061
4	20640647	7	126415495	104	0.3061
4	20640647	7	126417187	104	0.3061
4	20640647	7	126421750	104	0.3061
4	20640647	7	126422818	104	0.3061
4	20640647	7	126425473	104	0.3061
4	20640647	7	126438699	104	0.3061
4	20640647	7	126438759	104	0.3061
4	20640647	7	126445042	104	0.3061
4	20640647	7	126447627	104	0.3061
4	20642151	7	126385589	104	0.338455
4	20651507	7	126385589	104	0.357653
4	20651507	7	126395673	104	0.3061
4	20651507	7	126409473	104	0.3061
4	20651507	7	126410743	104	0.3061
4	20651507	7	126415079	104	0.3061
4	20651507	7	126415127	104	0.3061
4	20651507	7	126415268	104	0.3061
4	20651507	7	126415335	104	0.3061
4	20651507	7	126415408	104	0.3061
4	20651507	7	126415469	104	0.3061
4	20651507	7	126415495	104	0.3061
4	20651507	7	126417187	104	0.3061
4	20651507	7	126421750	104	0.3061
4	20651507	7	126422818	104	0.3061
4	20651507	7	126425473	104	0.3061
4	20651507	7	126438699	104	0.3061
4	20651507	7	126438759	104	0.3061
4	20651507	7	126445042	104	0.3061
4	20651507	7	126447627	104	0.3061
4	20653263	7	126385589	104	0.32459
4	20653263	7	126395673	104	0.32459
4	20653263	7	126409473	104	0.32459
4	20653263	7	126410743	104	0.32459
4	20653263	7	126415079	104	0.32459
4	20653263	7	126415127	104	0.32459
4	20653263	7	126415268	104	0.32459
4	20653263	7	126415335	104	0.32459
4	20653263	7	126415408	104	0.32459
4	20653263	7	126415469	104	0.32459
4	20653263	7	126415495	104	0.32459
4	20653263	7	126417187	104	0.32459
4	20653263	7	126421750	104	0.32459
4	20653263	7	126422818	104	0.32459
4	20653263	7	126425473	104	0.32459
4	20653263	7	126438699	104	0.32459
4	20653263	7	126438759	104	0.32459
4	20653263	7	126445042	104	0.32459
4	20653263	7	126447627	104	0.32459
4	20664321	7	126385589	104	0.3061
4	20664321	7	126395673	104	0.3061
4	20664321	7	126409473	104	0.3061
4	20664321	7	126410743	104	0.3061
4	20664321	7	126415079	104	0.3061
4	20664321	7	126415127	104	0.3061
4	20664321	7	126415268	104	0.3061
4	20664321	7	126415335	104	0.3061
4	20664321	7	126415408	104	0.3061
4	20664321	7	126415469	104	0.3061
4	20664321	7	126415495	104	0.3061
4	20664321	7	126417187	104	0.3061
4	20664321	7	126421750	104	0.3061
4	20664321	7	126422818	104	0.3061
4	20664321	7	126425473	104	0.3061
4	20664321	7	126438699	104	0.3061
4	20664321	7	126438759	104	0.3061
4	20664321	7	126445042	104	0.3061
4	20664321	7	126447627	104	0.3061
4	20665838	7	126385589	104	0.3061
4	20665838	7	126395673	104	0.3061
4	20665838	7	126409473	104	0.3061
4	20665838	7	126410743	104	0.3061
4	20665838	7	126415079	104	0.3061
4	20665838	7	126415127	104	0.3061
4	20665838	7	126415268	104	0.3061
4	20665838	7	126415335	104	0.3061
4	20665838	7	126415408	104	0.3061
4	20665838	7	126415469	104	0.3061
4	20665838	7	126415495	104	0.3061
4	20665838	7	126417187	104	0.3061
4	20665838	7	126421750	104	0.3061
4	20665838	7	126422818	104	0.3061
4	20665838	7	126425473	104	0.3061
4	20665838	7	126438699	104	0.3061
4	20665838	7	126438759	104	0.3061
4	20665838	7	126445042	104	0.3061
4	20665838	7	126447627	104	0.3061
4	20666987	7	126385589	104	0.3061
4	20666987	7	126395673	104	0.3061
4	20666987	7	126409473	104	0.3061
4	20666987	7	126410743	104	0.3061
4	20666987	7	126415079	104	0.3061
4	20666987	7	126415127	104	0.3061
4	20666987	7	126415268	104	0.3061
4	20666987	7	126415335	104	0.3061
4	20666987	7	126415408	104	0.3061
4	20666987	7	126415469	104	0.3061
4	20666987	7	126415495	104	0.3061
4	20666987	7	126417187	104	0.3061
4	20666987	7	126421750	104	0.3061
4	20666987	7	126422818	104	0.3061
4	20666987	7	126425473	104	0.3061
4	20666987	7	126438699	104	0.3061
4	20666987	7	126438759	104	0.3061
4	20666987	7	126445042	104	0.3061
4	20666987	7	126447627	104	0.3061
4	20669182	7	126385589	104	0.3061
4	20669182	7	126395673	104	0.3061
4	20669182	7	126409473	104	0.3061
4	20669182	7	126410743	104	0.3061
4	20669182	7	126415079	104	0.3061
4	20669182	7	126415127	104	0.3061
4	20669182	7	126415268	104	0.3061
4	20669182	7	126415335	104	0.3061
4	20669182	7	126415408	104	0.3061
4	20669182	7	126415469	104	0.3061
4	20669182	7	126415495	104	0.3061
4	20669182	7	126417187	104	0.3061
4	20669182	7	126421750	104	0.3061
4	20669182	7	126422818	104	0.3061
4	20669182	7	126425473	104	0.3061
4	20669182	7	126438699	104	0.3061
4	20669182	7	126438759	104	0.3061
4	20669182	7	126445042	104	0.3061
4	20669182	7	126447627	104	0.3061
4	20669811	7	126385589	104	0.3061
4	20669811	7	126395673	104	0.3061
4	20669811	7	126409473	104	0.3061
4	20669811	7	126410743	104	0.3061
4	20669811	7	126415079	104	0.3061
4	20669811	7	126415127	104	0.3061
4	20669811	7	126415268	104	0.3061
4	20669811	7	126415335	104	0.3061
4	20669811	7	126415408	104	0.3061
4	20669811	7	126415469	104	0.3061
4	20669811	7	126415495	104	0.3061
4	20669811	7	126417187	104	0.3061
4	20669811	7	126421750	104	0.3061
4	20669811	7	126422818	104	0.3061
4	20669811	7	126425473	104	0.3061
4	20669811	7	126438699	104	0.3061
4	20669811	7	126438759	104	0.3061
4	20669811	7	126445042	104	0.3061
4	20669811	7	126447627	104	0.3061
4	20671002	7	126385589	104	0.3061
4	20671002	7	126395673	104	0.3061
4	20671002	7	126409473	104	0.3061
4	20671002	7	126410743	104	0.3061
4	20671002	7	126415079	104	0.3061
4	20671002	7	126415127	104	0.3061
4	20671002	7	126415268	104	0.3061
4	20671002	7	126415335	104	0.3061
4	20671002	7	126415408	104	0.3061
4	20671002	7	126415469	104	0.3061
4	20671002	7	126415495	104	0.3061
4	20671002	7	126417187	104	0.3061
4	20671002	7	126421750	104	0.3061
4	20671002	7	126422818	104	0.3061
4	20671002	7	126425473	104	0.3061
4	20671002	7	126438699	104	0.3061
4	20671002	7	126438759	104	0.3061
4	20671002	7	126445042	104	0.3061
4	20671002	7	126447627	104	0.3061
4	20671499	7	126385589	104	0.3061
4	20671499	7	126395673	104	0.3061
4	20671499	7	126409473	104	0.3061
4	20671499	7	126410743	104	0.3061
4	20671499	7	126415079	104	0.3061
4	20671499	7	126415127	104	0.3061
4	20671499	7	126415268	104	0.3061
4	20671499	7	126415335	104	0.3061
4	20671499	7	126415408	104	0.3061
4	20671499	7	126415469	104	0.3061
4	20671499	7	126415495	104	0.3061
4	20671499	7	126417187	104	0.3061
4	20671499	7	126421750	104	0.3061
4	20671499	7	126422818	104	0.3061
4	20671499	7	126425473	104	0.3061
4	20671499	7	126438699	104	0.3061
4	20671499	7	126438759	104	0.3061
4	20671499	7	126445042	104	0.3061
4	20671499	7	126447627	104	0.3061
4	20671575	7	126385589	104	0.3061
4	20671575	7	126395673	104	0.3061
4	20671575	7	126409473	104	0.3061
4	20671575	7	126410743	104	0.3061
4	20671575	7	126415079	104	0.3061
4	20671575	7	126415127	104	0.3061
4	20671575	7	126415268	104	0.3061
4	20671575	7	126415335	104	0.3061
4	20671575	7	126415408	104	0.3061
4	20671575	7	126415469	104	0.3061
4	20671575	7	126415495	104	0.3061
4	20671575	7	126417187	104	0.3061
4	20671575	7	126421750	104	0.3061
4	20671575	7	126422818	104	0.3061
4	20671575	7	126425473	104	0.3061
4	20671575	7	126438699	104	0.3061
4	20671575	7	126438759	104	0.3061
4	20671575	7	126445042	104	0.3061
4	20671575	7	126447627	104	0.3061
4	20672894	7	126385589	104	0.3061
4	20672894	7	126395673	104	0.3061
4	20672894	7	126409473	104	0.3061
4	20672894	7	126410743	104	0.3061
4	20672894	7	126415079	104	0.3061
4	20672894	7	126415127	104	0.3061
4	20672894	7	126415268	104	0.3061
4	20672894	7	126415335	104	0.3061
4	20672894	7	126415408	104	0.3061
4	20672894	7	126415469	104	0.3061
4	20672894	7	126415495	104	0.3061
4	20672894	7	126417187	104	0.3061
4	20672894	7	126421750	104	0.3061
4	20672894	7	126422818	104	0.3061
4	20672894	7	126425473	104	0.3061
4	20672894	7	126438699	104	0.3061
4	20672894	7	126438759	104	0.3061
4	20672894	7	126445042	104	0.3061
4	20672894	7	126447627	104	0.3061
4	20672929	7	126385589	104	0.3061
4	20672929	7	126395673	104	0.3061
4	20672929	7	126409473	104	0.3061
4	20672929	7	126410743	104	0.3061
4	20672929	7	126415079	104	0.3061
4	20672929	7	126415127	104	0.3061
4	20672929	7	126415268	104	0.3061
4	20672929	7	126415335	104	0.3061
4	20672929	7	126415408	104	0.3061
4	20672929	7	126415469	104	0.3061
4	20672929	7	126415495	104	0.3061
4	20672929	7	126417187	104	0.3061
4	20672929	7	126421750	104	0.3061
4	20672929	7	126422818	104	0.3061
4	20672929	7	126425473	104	0.3061
4	20672929	7	126438699	104	0.3061
4	20672929	7	126438759	104	0.3061
4	20672929	7	126445042	104	0.3061
4	20672929	7	126447627	104	0.3061
4	20674565	7	126385589	104	0.3061
4	20674565	7	126395673	104	0.3061
4	20674565	7	126409473	104	0.3061
4	20674565	7	126410743	104	0.3061
4	20674565	7	126415079	104	0.3061
4	20674565	7	126415127	104	0.3061
4	20674565	7	126415268	104	0.3061
4	20674565	7	126415335	104	0.3061
4	20674565	7	126415408	104	0.3061
4	20674565	7	126415469	104	0.3061
4	20674565	7	126415495	104	0.3061
4	20674565	7	126417187	104	0.3061
4	20674565	7	126421750	104	0.3061
4	20674565	7	126422818	104	0.3061
4	20674565	7	126425473	104	0.3061
4	20674565	7	126438699	104	0.3061
4	20674565	7	126438759	104	0.3061
4	20674565	7	126445042	104	0.3061
4	20674565	7	126447627	104	0.3061
4	20676851	7	126385589	104	0.3061
4	20676851	7	126395673	104	0.3061
4	20676851	7	126409473	104	0.3061
4	20676851	7	126410743	104	0.3061
4	20676851	7	126415079	104	0.3061
4	20676851	7	126415127	104	0.3061
4	20676851	7	126415268	104	0.3061
4	20676851	7	126415335	104	0.3061
4	20676851	7	126415408	104	0.3061
4	20676851	7	126415469	104	0.3061
4	20676851	7	126415495	104	0.3061
4	20676851	7	126417187	104	0.3061
4	20676851	7	126421750	104	0.3061
4	20676851	7	126422818	104	0.3061
4	20676851	7	126425473	104	0.3061
4	20676851	7	126438699	104	0.3061
4	20676851	7	126438759	104	0.3061
4	20676851	7	126445042	104	0.3061
4	20676851	7	126447627	104	0.3061
4	20684458	7	126385589	104	0.3061
4	20684458	7	126395673	104	0.3061
4	20684458	7	126409473	104	0.3061
4	20684458	7	126410743	104	0.3061
4	20684458	7	126415079	104	0.3061
4	20684458	7	126415127	104	0.3061
4	20684458	7	126415268	104	0.3061
4	20684458	7	126415335	104	0.3061
4	20684458	7	126415408	104	0.3061
4	20684458	7	126415469	104	0.3061
4	20684458	7	126415495	104	0.3061
4	20684458	7	126417187	104	0.3061
4	20684458	7	126421750	104	0.3061
4	20684458	7	126422818	104	0.3061
4	20684458	7	126425473	104	0.3061
4	20684458	7	126438699	104	0.3061
4	20684458	7	126438759	104	0.3061
4	20684458	7	126445042	104	0.3061
4	20684458	7	126447627	104	0.3061
4	21690997	7	116044675	104	0.311272
4	24313157	7	100392318	104	0.341618
4	25005990	7	100551664	104	0.490196
4	25005990	7	103243977	104	0.35014
4	25005990	7	104846556	104	0.338544
4	25314315	7	89090459	104	0.307119
4	25314315	7	100550869	104	0.317029
4	25314315	7	100551664	104	0.876226
4	25314315	7	103048532	104	0.543104
4	25314315	7	104846556	104	0.685107
4	548930	7	142499190	104	0.326861
4	877363	7	129856238	104	0.366472
4	877363	7	142638362	104	0.366472
4	877366	7	129856238	104	0.366472
4	877366	7	142638362	104	0.366472
4	1421717	7	142928037	104	0.466705
4	1421717	7	152609886	104	0.377789
4	1421717	7	157852607	104	0.38867
4	1421717	7	157937796	104	0.360544
4	1421717	7	157937797	104	0.360544
4	1421717	7	158169122	104	0.32015
4	2306103	7	129856238	104	0.379327
4	2306103	7	131195813	104	0.594645
4	2306103	7	142638362	104	0.379327
4	2306103	7	148951025	104	0.635422
4	2431988	7	133209135	104	0.303262
4	2431988	7	133209136	104	0.303262
4	3574612	7	156124779	104	0.326861
4	3615084	7	142928037	104	0.640723
4	3615084	7	152609886	104	0.525838
4	3615084	7	157441066	104	0.308286
4	3615084	7	157509296	104	0.423565
4	3615084	7	157509301	104	0.423565
4	3615084	7	157509311	104	0.33915
4	3615084	7	157852607	104	0.614284
4	3615084	7	157937796	104	0.30757
4	3615084	7	157937797	104	0.30757
4	3615084	7	158169122	104	0.556976
4	7623192	7	142928037	104	0.551276
4	7623192	7	152609886	104	0.619841
4	7623192	7	157852607	104	0.466563
4	7623192	7	157937796	104	0.300431
4	7623192	7	157937797	104	0.300431
4	7623192	7	158169122	104	0.495546
4	8477441	7	129856238	104	0.304702
4	8477441	7	142638362	104	0.304702
4	9241198	7	152609886	104	0.301995
4	9876567	7	152609886	104	0.366789
4	9876568	7	152609886	104	0.366789
4	9876569	7	152609886	104	0.366789
4	10027647	7	129856238	104	0.65161
4	10027647	7	131195813	104	0.38792
4	10027647	7	142638362	104	0.65161
4	10027647	7	148951025	104	0.357756
4	10027651	7	129856238	104	0.815949
4	10027651	7	131195813	104	0.518519
4	10027651	7	138740111	104	0.388889
4	10027651	7	142638362	104	0.815949
4	10027651	7	148951025	104	0.482938
4	18591463	7	129856238	104	0.328616
4	18591463	7	131195813	104	0.400913
4	18591463	7	142638362	104	0.328616
4	18591463	7	148951025	104	0.436038
4	18591463	7	158708208	104	0.366789
4	20512793	7	129856238	104	0.851503
4	20512793	7	131195813	104	0.406037
4	20512793	7	142638362	104	0.781056
4	20512793	7	148951025	104	0.429733
4	25005990	7	129856238	104	0.404255
4	25005990	7	131195813	104	0.391204
4	25005990	7	142638362	104	0.404255
4	25005990	7	148951025	104	0.495234
4	25314315	7	129856238	104	0.615171
4	25314315	7	131195813	104	0.795595
4	25314315	7	138740111	104	0.448447
4	25314315	7	142638362	104	0.615171
4	25314315	7	148951025	104	0.834507
4	25314315	7	158708208	104	0.333842
4	38691624	7	5568380	104	0.518192
4	38691624	7	6836492	104	0.512977
4	38691624	7	6836494	104	0.512977
4	38691624	7	14217857	104	0.4673
4	38691624	7	14217868	104	0.617004
4	40818043	7	1312198	104	0.350745
4	40818043	7	1312201	104	0.350745
4	40818043	7	5568380	104	0.715882
4	40818043	7	6836492	104	0.476287
4	40818043	7	6836494	104	0.476287
4	40818043	7	14217857	104	0.801061
4	40818043	7	14217868	104	1
4	41016421	7	14217857	104	0.407202
4	41016421	7	14217868	104	0.316997
4	44691795	7	2985389	104	0.33119
4	47537609	7	5568380	104	0.546027
4	47537609	7	6836492	104	0.709258
4	47537609	7	6836494	104	0.709258
4	47537609	7	14217857	104	0.531871
4	47537609	7	14217868	104	0.636825
4	47582350	7	5568380	104	0.482938
4	47582350	7	6836492	104	0.728248
4	47582350	7	6836494	104	0.728248
4	47582350	7	14217857	104	0.464857
4	47582350	7	14217868	104	0.566667
4	47582359	7	5568380	104	0.482938
4	47582359	7	6836492	104	0.728248
4	47582359	7	6836494	104	0.728248
4	47582359	7	14217857	104	0.464857
4	47582359	7	14217868	104	0.566667
4	49094176	7	14217857	104	0.332709
4	49094176	7	14217868	104	0.383923
4	49132045	7	14217868	104	0.33142
4	49132046	7	14217868	104	0.33142
4	49658112	7	5568380	104	0.311341
4	49658112	7	14217857	104	0.374475
4	49658112	7	14217868	104	0.443077
4	54011361	7	5568380	104	0.479556
4	54011361	7	6836492	104	0.649504
4	54011361	7	6836494	104	0.649504
4	54011361	7	14217857	104	0.53813
4	54011361	7	14217868	104	0.635672
4	54953908	7	5568380	104	0.568609
4	54953908	7	6836492	104	0.441673
4	54953908	7	6836494	104	0.441673
4	54953908	7	14217857	104	0.656223
4	54953908	7	14217868	104	0.752988
4	55973932	7	606313	104	0.310714
4	55973932	7	606316	104	0.310714
4	55973932	7	1312198	104	0.363124
4	55973932	7	1312201	104	0.363124
4	55973932	7	5568380	104	0.676424
4	55973932	7	6836492	104	0.458731
4	55973932	7	6836494	104	0.458731
4	55973932	7	14217857	104	0.764329
4	55973932	7	14217868	104	0.956918
4	62897383	7	5568380	104	0.46254
4	62897383	7	6836492	104	0.383296
4	62897383	7	6836494	104	0.383296
4	62897383	7	14217857	104	0.504091
4	62897383	7	14217868	104	0.651526
4	65021059	7	15926200	104	0.334214
4	65021059	7	15931829	104	0.334214
4	65021059	7	15931963	104	0.334214
4	65021059	7	15947745	104	0.334214
4	65021059	7	15956613	104	0.334214
4	65021059	7	15967173	104	0.334214
4	65021059	7	15988223	104	0.334214
4	65297554	7	5568380	104	0.507635
4	65297554	7	6836492	104	0.627682
4	65297554	7	6836494	104	0.627682
4	65297554	7	14217857	104	0.49727
4	65297554	7	14217868	104	0.596527
4	70355076	7	5568380	104	0.680859
4	70355076	7	6836492	104	0.383296
4	70355076	7	6836494	104	0.383296
4	70355076	7	14217857	104	0.504091
4	70355076	7	14217868	104	0.651526
4	71462753	7	5568380	104	0.524082
4	71462753	7	6836492	104	0.676229
4	71462753	7	6836494	104	0.676229
4	71462753	7	14217857	104	0.508553
4	71462753	7	14217868	104	0.612422
4	38691624	7	29549097	104	0.55278
4	38691624	7	29549100	104	0.564827
4	38691624	7	42834578	104	0.616024
4	38691624	7	44611158	104	0.39597
4	40818043	7	29549097	104	0.497321
4	40818043	7	29549100	104	0.511609
4	40818043	7	42834578	104	0.752988
4	40818043	7	44611158	104	0.503235
4	41016421	7	29549100	104	0.302256
4	47537609	7	29549097	104	0.77889
4	47537609	7	29549100	104	0.849452
4	47537609	7	42834578	104	0.582716
4	47537609	7	44611158	104	0.506963
4	47582350	7	29549097	104	0.7529
4	47582350	7	29549100	104	0.8179
4	47582350	7	42834578	104	0.518519
4	47582350	7	44611158	104	0.451111
4	47582359	7	29549097	104	0.7529
4	47582359	7	29549100	104	0.8179
4	47582359	7	42834578	104	0.518519
4	47582359	7	44611158	104	0.451111
4	48169691	7	44611158	104	0.381271
4	49094176	7	42834578	104	0.358577
4	54011361	7	29549097	104	0.67438
4	54011361	7	29549100	104	0.748814
4	54011361	7	42834578	104	0.574002
4	54011361	7	44611158	104	0.48777
4	54953908	7	29549097	104	0.503283
4	54953908	7	29549100	104	0.520287
4	54953908	7	42834578	104	0.599549
4	54953908	7	44611158	104	0.427701
4	55973932	7	29549097	104	0.530132
4	55973932	7	29549100	104	0.546027
4	55973932	7	42834578	104	0.711635
4	55973932	7	44611158	104	0.529717
4	62897383	7	29549097	104	0.448926
4	62897383	7	29549100	104	0.358462
4	62897383	7	42834578	104	0.420942
4	62897383	7	44611158	104	0.306267
4	65297554	7	29549097	104	0.742821
4	65297554	7	29549100	104	0.81358
4	65297554	7	42834578	104	0.542182
4	65297554	7	44611158	104	0.466126
4	70355076	7	29549097	104	0.334816
4	70355076	7	29549100	104	0.306141
4	70355076	7	42834578	104	0.556976
4	70355076	7	44611158	104	0.364324
4	71462753	7	29549097	104	0.816228
4	71462753	7	29549100	104	0.886567
4	71462753	7	42834578	104	0.560386
4	71462753	7	44611158	104	0.487536
4	38691624	7	61794315	104	0.396197
4	38691624	7	61794320	104	0.396197
4	38691624	7	61794360	104	0.371743
4	38691624	7	62015172	104	0.313725
4	38691624	7	73636075	104	0.582598
4	38691624	7	73636077	104	0.582598
4	38691624	7	75145518	104	0.411364
4	38691624	7	87072688	104	0.627808
4	38691624	7	87072692	104	0.627808
4	40818043	7	61794287	104	0.383923
4	40818043	7	61794315	104	0.644661
4	40818043	7	61794320	104	0.644661
4	40818043	7	61794360	104	0.677883
4	40818043	7	61794862	104	0.355345
4	40818043	7	61794863	104	0.355345
4	40818043	7	62015172	104	0.471148
4	40818043	7	66416137	104	0.356269
4	40818043	7	73263055	104	0.317656
4	40818043	7	73636075	104	0.956918
4	40818043	7	73636077	104	0.956918
4	40818043	7	75145518	104	0.463679
4	40818043	7	87072688	104	0.636825
4	40818043	7	87072692	104	0.636825
4	41016421	7	73636075	104	0.338551
4	41016421	7	73636077	104	0.338551
4	41016421	7	87072688	104	0.302256
4	41016421	7	87072692	104	0.302256
4	47537609	7	61794315	104	0.401671
4	47537609	7	61794320	104	0.401671
4	47537609	7	61794360	104	0.406037
4	47537609	7	62015172	104	0.326554
4	47537609	7	65222715	104	0.369276
4	47537609	7	73636075	104	0.60939
4	47537609	7	73636077	104	0.60939
4	47537609	7	75145518	104	0.724046
4	47537609	7	87072688	104	0.923192
4	47537609	7	87072692	104	0.923192
4	47582350	7	61794315	104	0.354749
4	47582350	7	61794320	104	0.354749
4	47582350	7	61794360	104	0.353681
4	47582350	7	65222715	104	0.464857
4	47582350	7	73636075	104	0.542254
4	47582350	7	73636077	104	0.542254
4	47582350	7	75145518	104	0.644279
4	47582350	7	87072688	104	0.889831
4	47582350	7	87072692	104	0.889831
4	47582359	7	61794315	104	0.354749
4	47582359	7	61794320	104	0.354749
4	47582359	7	61794360	104	0.353681
4	47582359	7	65222715	104	0.464857
4	47582359	7	73636075	104	0.542254
4	47582359	7	73636077	104	0.542254
4	47582359	7	75145518	104	0.644279
4	47582359	7	87072688	104	0.889831
4	47582359	7	87072692	104	0.889831
4	49094176	7	73636075	104	0.340375
4	49094176	7	73636077	104	0.340375
4	49132045	7	73636075	104	0.314406
4	49132045	7	73636077	104	0.314406
4	49132045	7	87072688	104	0.304886
4	49132045	7	87072692	104	0.304886
4	49132046	7	73636075	104	0.314406
4	49132046	7	73636077	104	0.314406
4	49132046	7	87072688	104	0.304886
4	49132046	7	87072692	104	0.304886
4	49157702	7	61869928	104	0.504854
4	49263094	7	57744047	104	0.495146
4	49263094	7	57744048	104	0.495146
4	49658112	7	61794315	104	0.348837
4	49658112	7	61794320	104	0.348837
4	49658112	7	61794360	104	0.383404
4	49658112	7	73636075	104	0.41274
4	49658112	7	73636077	104	0.41274
4	49658426	7	61878879	104	0.334405
4	49658426	7	61878882	104	0.334405
4	54011361	7	61794315	104	0.376732
4	54011361	7	61794320	104	0.376732
4	54011361	7	61794360	104	0.395844
4	54011361	7	73636075	104	0.604396
4	54011361	7	73636077	104	0.604396
4	54011361	7	75145518	104	0.600403
4	54011361	7	87072688	104	0.819444
4	54011361	7	87072692	104	0.819444
4	54953908	7	61794315	104	0.423334
4	54953908	7	61794320	104	0.423334
4	54953908	7	61794360	104	0.467894
4	54953908	7	62015172	104	0.391204
4	54953908	7	66416137	104	0.344795
4	54953908	7	73636075	104	0.711635
4	54953908	7	73636077	104	0.711635
4	54953908	7	75145518	104	0.404509
4	54953908	7	87072688	104	0.582716
4	54953908	7	87072692	104	0.582716
4	55973932	7	61794287	104	0.340375
4	55973932	7	61794315	104	0.599594
4	55973932	7	61794320	104	0.599594
4	55973932	7	61794360	104	0.638118
4	55973932	7	61794862	104	0.331426
4	55973932	7	61794863	104	0.331426
4	55973932	7	62015172	104	0.43036
4	55973932	7	66416137	104	0.377895
4	55973932	7	73636075	104	0.913195
4	55973932	7	73636077	104	0.913195
4	55973932	7	75145518	104	0.433616
4	55973932	7	87072688	104	0.60939
4	55973932	7	87072692	104	0.60939
4	62897383	7	61794315	104	0.412224
4	62897383	7	61794320	104	0.412224
4	62897383	7	61794360	104	0.360056
4	62897383	7	62015172	104	0.312068
4	62897383	7	73636075	104	0.680859
4	62897383	7	73636077	104	0.680859
4	62897383	7	75145518	104	0.323749
4	62897383	7	87072688	104	0.414909
4	62897383	7	87072692	104	0.414909
4	65297554	7	61794315	104	0.363254
4	65297554	7	61794320	104	0.363254
4	65297554	7	61794360	104	0.371886
4	65297554	7	65222715	104	0.389211
4	65297554	7	73636075	104	0.56897
4	65297554	7	73636077	104	0.56897
4	65297554	7	75145518	104	0.618551
4	65297554	7	87072688	104	0.885988
4	65297554	7	87072692	104	0.885988
4	70355076	7	61794315	104	0.412224
4	70355076	7	61794320	104	0.412224
4	70355076	7	61794360	104	0.420942
4	70355076	7	62015172	104	0.372827
4	70355076	7	73636075	104	0.603411
4	70355076	7	73636077	104	0.603411
4	70355076	7	75145518	104	0.379444
4	70355076	7	87072688	104	0.414909
4	70355076	7	87072692	104	0.414909
4	71462753	7	61794315	104	0.385349
4	71462753	7	61794320	104	0.385349
4	71462753	7	61794360	104	0.387817
4	71462753	7	62015172	104	0.312344
4	71462753	7	65222715	104	0.399741
4	71462753	7	73636075	104	0.586038
4	71462753	7	73636077	104	0.586038
4	71462753	7	75145518	104	0.696301
4	71462753	7	87072688	104	0.96168
4	71462753	7	87072692	104	0.96168
4	73265520	7	73636075	104	0.304798
4	73265520	7	73636077	104	0.304798
4	37254929	7	120788346	104	0.338988
4	37254929	7	120788347	104	0.338988
4	38287333	7	107635105	104	0.303812
4	38287465	7	107635105	104	0.303812
4	38691624	7	100551664	104	0.555171
4	38691624	7	103048532	104	0.517542
4	38691624	7	103243977	104	0.324974
4	38691624	7	104846556	104	0.454725
4	39634395	7	89090459	104	0.308479
4	40818043	7	89090459	104	0.323253
4	40818043	7	100550869	104	0.303571
4	40818043	7	100551664	104	0.91746
4	40818043	7	103048532	104	0.570178
4	40818043	7	104846556	104	0.716599
4	41959284	7	118153280	104	0.315607
4	47537609	7	91670307	104	0.417853
4	47537609	7	91670309	104	0.417853
4	47537609	7	94937678	104	0.323852
4	47537609	7	100551664	104	0.627808
4	47537609	7	103048532	104	0.506963
4	47537609	7	103243977	104	0.636825
4	47537609	7	104846556	104	0.447206
4	47582350	7	91670307	104	0.406349
4	47582350	7	91670309	104	0.406349
4	47582350	7	94937678	104	0.319432
4	47582350	7	100551664	104	0.555565
4	47582350	7	103048532	104	0.451111
4	47582350	7	103243977	104	0.566667
4	47582350	7	104846556	104	0.395183
4	47582359	7	91670307	104	0.406349
4	47582359	7	91670309	104	0.406349
4	47582359	7	94937678	104	0.319432
4	47582359	7	100551664	104	0.555565
4	47582359	7	103048532	104	0.451111
4	47582359	7	103243977	104	0.566667
4	47582359	7	104846556	104	0.395183
4	49094176	7	100551664	104	0.348828
4	49314865	7	89090459	104	0.333219
4	49314865	7	110634189	104	0.311351
4	49658112	7	100551664	104	0.396036
4	49658112	7	103048532	104	0.301161
4	49658112	7	104846556	104	0.301161
4	54011361	7	100551664	104	0.63318
4	54011361	7	103048532	104	0.551276
4	54011361	7	103243977	104	0.508403
4	54011361	7	104846556	104	0.48777
4	54953908	7	100551664	104	0.686683
4	54953908	7	103048532	104	0.490626
4	54953908	7	103243977	104	0.310096
4	54953908	7	104846556	104	0.557867
4	55973932	7	100551664	104	0.877934
4	55973932	7	103048532	104	0.5989
4	55973932	7	104846556	104	0.750001
4	58126104	7	97107103	104	0.314219
4	62897383	7	100551664	104	0.59775
4	62897383	7	103048532	104	0.364324
4	62897383	7	104846556	104	0.495546
4	65297554	7	91670307	104	0.44
4	65297554	7	91670309	104	0.44
4	65297554	7	100551664	104	0.589582
4	65297554	7	103048532	104	0.466126
4	65297554	7	103243977	104	0.596527
4	65297554	7	104846556	104	0.408747
4	70355076	7	100551664	104	0.59775
4	70355076	7	103048532	104	0.495546
4	70355076	7	104846556	104	0.495546
4	71462753	7	91670307	104	0.448676
4	71462753	7	91670309	104	0.448676
4	71462753	7	94937678	104	0.353876
4	71462753	7	100551664	104	0.602679
4	71462753	7	103048532	104	0.487536
4	71462753	7	103243977	104	0.612422
4	71462753	7	104846556	104	0.42911
4	71462753	7	121943175	104	0.313563
4	35177803	7	132426467	104	0.311168
4	35183361	7	132426467	104	0.311168
4	38691624	7	129856238	104	0.642053
4	38691624	7	131195813	104	0.486213
4	38691624	7	138740111	104	0.427015
4	38691624	7	142638362	104	0.642053
4	38691624	7	148951025	104	0.582598
4	40818043	7	129856238	104	0.589058
4	40818043	7	131195813	104	0.832038
4	40818043	7	138740111	104	0.408403
4	40818043	7	142638362	104	0.589058
4	40818043	7	148951025	104	0.872694
4	40818043	7	158708208	104	0.351223
4	41016421	7	129856238	104	0.315357
4	46422761	7	143345677	104	0.300194
4	46894527	7	143526175	104	0.31521
4	46955190	7	143526175	104	0.31521
4	47537609	7	129856238	104	0.924991
4	47537609	7	131195813	104	0.582716
4	47537609	7	138740111	104	0.437037
4	47537609	7	142638362	104	0.924991
4	47537609	7	146471586	104	0.338931
4	47537609	7	146471588	104	0.338931
4	47537609	7	148951025	104	0.60939
4	47582350	7	129856238	104	0.887467
4	47582350	7	131195813	104	0.518519
4	47582350	7	138740111	104	0.388889
4	47582350	7	142638362	104	0.887467
4	47582350	7	148951025	104	0.542254
4	47582359	7	129856238	104	0.887467
4	47582359	7	131195813	104	0.518519
4	47582359	7	138740111	104	0.388889
4	47582359	7	142638362	104	0.887467
4	47582359	7	148951025	104	0.542254
4	47687498	7	132292792	104	0.306419
4	49094176	7	148951025	104	0.340375
4	49094176	7	158708208	104	0.314224
4	49121030	7	153962123	104	0.495146
4	49121030	7	153962124	104	0.495146
4	49121030	7	153962148	104	0.495146
4	49158588	7	157098234	104	0.329887
4	49158588	7	157101243	104	0.329887
4	49158588	7	157101356	104	0.329887
4	49158588	7	157101437	104	0.329887
4	49158588	7	157101660	104	0.329887
4	49158588	7	157102970	104	0.329887
4	49158588	7	157103038	104	0.329887
4	49158588	7	157103847	104	0.329887
4	49167900	7	132292792	104	0.411598
4	49293080	7	158169122	104	0.330761
4	49658112	7	131195813	104	0.383404
4	49658112	7	148951025	104	0.360257
4	54011361	7	129856238	104	0.757979
4	54011361	7	131195813	104	0.640723
4	54011361	7	138740111	104	0.46875
4	54011361	7	142638362	104	0.757979
4	54011361	7	148951025	104	0.604396
4	54953908	7	129856238	104	0.539007
4	54953908	7	131195813	104	0.599549
4	54953908	7	142638362	104	0.539007
4	54953908	7	148951025	104	0.638118
4	54953908	7	158708208	104	0.328221
4	55973932	7	129856238	104	0.56368
4	55973932	7	131195813	104	0.789159
4	55973932	7	138740111	104	0.370038
4	55973932	7	142638362	104	0.56368
4	55973932	7	148951025	104	0.830331
4	55973932	7	158708208	104	0.369667
4	59025829	7	136216116	104	0.305057
4	59025829	7	136217584	104	0.32261
4	59025829	7	136219094	104	0.305057
4	59025829	7	136220791	104	0.305057
4	59025829	7	136221281	104	0.305057
4	59025829	7	136223821	104	0.305057
4	61364546	7	136742514	104	0.318026
4	61364546	7	136757536	104	0.308951
4	62897383	7	129856238	104	0.383787
4	62897383	7	131195813	104	0.556976
4	62897383	7	138740111	104	0.372827
4	62897383	7	142638362	104	0.383787
4	62897383	7	148951025	104	0.530638
4	65297554	7	129856238	104	0.889362
4	65297554	7	131195813	104	0.542182
4	65297554	7	138740111	104	0.39596
4	65297554	7	142638362	104	0.889362
4	65297554	7	146471586	104	0.30529
4	65297554	7	146471588	104	0.30529
4	65297554	7	148951025	104	0.56897
4	70355076	7	129856238	104	0.383787
4	70355076	7	131195813	104	0.556976
4	70355076	7	138740111	104	0.312068
4	70355076	7	142638362	104	0.383787
4	70355076	7	148951025	104	0.530638
4	71462753	7	129856238	104	0.961849
4	71462753	7	131195813	104	0.560386
4	71462753	7	138740111	104	0.42029
4	71462753	7	142638362	104	0.961849
4	71462753	7	146471586	104	0.323442
4	71462753	7	146471588	104	0.323442
4	71462753	7	148951025	104	0.586038
4	74700994	7	5568380	104	0.393956
4	74700994	7	14217857	104	0.456817
4	74700994	7	14217868	104	0.454786
4	77840868	7	14217857	104	0.322385
4	77840868	7	14217868	104	0.4391
4	77840937	7	14217868	104	0.35014
4	83215439	7	438651	104	0.370314
4	88295837	7	5568380	104	0.497496
4	88295837	7	6836492	104	0.32102
4	88295837	7	6836494	104	0.32102
4	88295837	7	14217857	104	0.475245
4	88295837	7	14217868	104	0.617647
4	88814787	7	5568380	104	0.563383
4	88814787	7	6836492	104	0.331507
4	88814787	7	6836494	104	0.331507
4	88814787	7	14217857	104	0.527405
4	88814787	7	14217868	104	0.680154
4	97890868	7	23422419	104	0.305402
4	97890868	7	23422891	104	0.305402
4	97890868	7	23423675	104	0.305402
4	100434285	7	6836492	104	0.377105
4	100434285	7	6836494	104	0.377105
4	104426854	7	14217857	104	0.352884
4	104426854	7	14217868	104	0.349636
4	104426855	7	14217857	104	0.352884
4	104426855	7	14217868	104	0.349636
4	107753489	7	21143998	104	0.306267
4	113479324	7	606313	104	0.310714
4	113479324	7	606316	104	0.310714
4	113479324	7	1312198	104	0.324499
4	113479324	7	1312201	104	0.324499
4	113479324	7	5568380	104	0.676424
4	113479324	7	6836492	104	0.510576
4	113479324	7	6836494	104	0.510576
4	113479324	7	14217857	104	0.764329
4	113479324	7	14217868	104	0.956918
4	114086118	7	24051974	104	0.320669
4	114086118	7	24052004	104	0.320669
4	114086118	7	24052009	104	0.320669
4	114086118	7	24052010	104	0.320669
4	114086121	7	24051974	104	0.320669
4	114086121	7	24052004	104	0.320669
4	114086121	7	24052009	104	0.320669
4	114086121	7	24052010	104	0.320669
4	114086631	7	24051974	104	0.320669
4	114086631	7	24052004	104	0.320669
4	114086631	7	24052009	104	0.320669
4	114086631	7	24052010	104	0.320669
4	74700994	7	42834578	104	0.336965
4	77069602	7	29549100	104	0.36066
4	77840868	7	42834578	104	0.423334
4	77840937	7	42834578	104	0.333333
4	81105587	7	37980409	104	0.301746
4	81105587	7	37980452	104	0.326261
4	81105587	7	37981719	104	0.326261
4	81105648	7	37980452	104	0.311813
4	81105648	7	37981719	104	0.311813
4	81105762	7	37980409	104	0.301746
4	81105762	7	37980452	104	0.326261
4	81105762	7	37981719	104	0.326261
4	81106124	7	37980409	104	0.301746
4	81106124	7	37980452	104	0.326261
4	81106124	7	37981719	104	0.326261
4	81107049	7	37980409	104	0.301746
4	81107049	7	37980452	104	0.326261
4	81107049	7	37981719	104	0.326261
4	81867251	7	42143064	104	0.310663
4	81867251	7	42158943	104	0.311524
4	83215439	7	42858334	104	0.31677
4	88295837	7	29549097	104	0.313242
4	88295837	7	42834578	104	0.52228
4	88295837	7	44611158	104	0.458682
4	88814787	7	29549097	104	0.460934
4	88814787	7	29549100	104	0.424137
4	88814787	7	42834578	104	0.456467
4	88814787	7	44611158	104	0.539366
4	100434285	7	29549097	104	0.477183
4	100434285	7	29549100	104	0.495255
4	104426854	7	42834578	104	0.38912
4	104426855	7	42834578	104	0.38912
4	111558994	7	43016836	104	0.313589
4	113479324	7	29549097	104	0.470802
4	113479324	7	29549100	104	0.486141
4	113479324	7	42834578	104	0.711635
4	113479324	7	44611158	104	0.464778
4	74700994	7	61794315	104	0.355252
4	74700994	7	61794320	104	0.355252
4	74700994	7	61794360	104	0.336965
4	74700994	7	73636075	104	0.439293
4	74700994	7	73636077	104	0.439293
4	77069602	7	87072688	104	0.470904
4	77069602	7	87072692	104	0.470904
4	77840868	7	61794315	104	0.359769
4	77840868	7	61794320	104	0.359769
4	77840868	7	61794360	104	0.363757
4	77840868	7	62015172	104	0.324675
4	77840868	7	73636075	104	0.400651
4	77840868	7	73636077	104	0.400651
4	77840868	7	75145518	104	0.322385
4	77840868	7	87072688	104	0.347521
4	77840868	7	87072692	104	0.347521
4	77840937	7	73636075	104	0.314269
4	77840937	7	73636077	104	0.314269
4	83215439	7	61794287	104	0.445073
4	83215439	7	61794315	104	0.30268
4	83215439	7	61794320	104	0.30268
4	83215439	7	68335331	104	0.401778
4	83215439	7	68420129	104	0.435464
4	85615048	7	83302097	104	0.36363
4	88295837	7	61794315	104	0.441815
4	88295837	7	61794320	104	0.441815
4	88295837	7	61794360	104	0.329876
4	88295837	7	66416137	104	0.311351
4	88295837	7	73636075	104	0.569071
4	88295837	7	73636077	104	0.569071
4	88295837	7	87072688	104	0.393333
4	88295837	7	87072692	104	0.393333
4	88814787	7	61794315	104	0.396232
4	88814787	7	61794320	104	0.396232
4	88814787	7	61794360	104	0.395207
4	88814787	7	62015172	104	0.360902
4	88814787	7	73636075	104	0.711898
4	88814787	7	73636077	104	0.711898
4	88814787	7	75145518	104	0.404071
4	88814787	7	87072688	104	0.483041
4	88814787	7	87072692	104	0.483041
4	100434285	7	75145518	104	0.376331
4	100434285	7	87072688	104	0.495255
4	100434285	7	87072692	104	0.495255
4	104426854	7	61794360	104	0.329876
4	104426854	7	73636075	104	0.311623
4	104426854	7	73636077	104	0.311623
4	104426855	7	61794360	104	0.329876
4	104426855	7	73636075	104	0.311623
4	104426855	7	73636077	104	0.311623
4	109741243	7	83805686	104	0.341871
4	109741243	7	83805856	104	0.310908
4	109741243	7	83809305	104	0.310908
4	109741243	7	83811189	104	0.310908
4	109741243	7	83812515	104	0.310908
4	109741243	7	83816068	104	0.310908
4	109741243	7	83816140	104	0.310908
4	109741243	7	83826523	104	0.310908
4	109741243	7	83826596	104	0.310908
4	109741243	7	83835366	104	0.310908
4	109741243	7	83835726	104	0.310908
4	109744922	7	83805686	104	0.341871
4	109744922	7	83805856	104	0.310908
4	109744922	7	83809305	104	0.310908
4	109744922	7	83811189	104	0.310908
4	109744922	7	83812515	104	0.310908
4	109744922	7	83816068	104	0.310908
4	109744922	7	83816140	104	0.310908
4	109744922	7	83826523	104	0.310908
4	109744922	7	83826596	104	0.310908
4	109744922	7	83835366	104	0.310908
4	109744922	7	83835726	104	0.310908
4	109749171	7	83805686	104	0.341871
4	109749171	7	83805856	104	0.310908
4	109749171	7	83809305	104	0.310908
4	109749171	7	83811189	104	0.310908
4	109749171	7	83812515	104	0.310908
4	109749171	7	83816068	104	0.310908
4	109749171	7	83816140	104	0.310908
4	109749171	7	83826523	104	0.310908
4	109749171	7	83826596	104	0.310908
4	109749171	7	83835366	104	0.310908
4	109749171	7	83835726	104	0.310908
4	109753204	7	83805686	104	0.318218
4	109754518	7	83805686	104	0.320681
4	113479324	7	61794287	104	0.340375
4	113479324	7	61794315	104	0.599594
4	113479324	7	61794320	104	0.599594
4	113479324	7	61794360	104	0.638118
4	113479324	7	61794862	104	0.331426
4	113479324	7	61794863	104	0.331426
4	113479324	7	62015172	104	0.43036
4	113479324	7	66416137	104	0.377895
4	113479324	7	73636075	104	0.913195
4	113479324	7	73636077	104	0.913195
4	113479324	7	75145518	104	0.433616
4	113479324	7	87072688	104	0.60939
4	113479324	7	87072692	104	0.60939
4	74700994	7	100551664	104	0.39596
4	74700994	7	103048532	104	0.337939
4	74700994	7	104846556	104	0.337939
4	77069602	7	103243977	104	0.356269
4	77840868	7	100551664	104	0.396197
4	77840868	7	104846556	104	0.314751
4	77840937	7	100551664	104	0.313725
4	83215439	7	89090459	104	0.514217
4	83215439	7	90410304	104	0.343055
4	88295837	7	100551664	104	0.566667
4	88295837	7	103048532	104	0.458682
4	88295837	7	104846556	104	0.530207
4	88814787	7	100551664	104	0.621959
4	88814787	7	103048532	104	0.612708
4	88814787	7	104846556	104	0.612708
4	91569527	7	107473807	104	0.304371
4	91570964	7	107473807	104	0.304371
4	91586016	7	107470135	104	0.321565
4	91586016	7	107470831	104	0.321565
4	91586016	7	107471159	104	0.321565
4	91586016	7	107471433	104	0.321565
4	91586016	7	107473807	104	0.336493
4	100434285	7	103243977	104	0.44377
4	104426854	7	89090459	104	0.402085
4	104426854	7	100551664	104	0.370711
4	104426854	7	115218271	104	0.329876
4	104426855	7	89090459	104	0.402085
4	104426855	7	100551664	104	0.370711
4	104426855	7	115218271	104	0.329876
4	105709751	7	89090459	104	0.314224
4	113479324	7	100551664	104	0.877934
4	113479324	7	103048532	104	0.529717
4	113479324	7	104846556	104	0.672328
4	114269499	7	103243977	104	0.323253
4	74700994	7	131195813	104	0.379352
4	74700994	7	148951025	104	0.393956
4	77069602	7	129856238	104	0.433676
4	77069602	7	142638362	104	0.433676
4	77840868	7	129856238	104	0.318075
4	77840868	7	131195813	104	0.487427
4	77840868	7	142638362	104	0.318075
4	77840868	7	148951025	104	0.343218
4	77840937	7	131195813	104	0.391204
4	77840937	7	148951025	104	0.314269
4	83215439	7	142928037	104	0.34033
4	83215439	7	152609886	104	0.349946
4	86941466	7	156353250	104	0.305002
4	86941466	7	156358004	104	0.305002
4	86941466	7	156361023	104	0.305002
4	86941466	7	156362524	104	0.305002
4	86941466	7	156364140	104	0.305002
4	86941466	7	156364152	104	0.305002
4	86941466	7	156364153	104	0.305002
4	86941466	7	156364158	104	0.305002
4	86941466	7	156365519	104	0.305002
4	86948942	7	156353250	104	0.333579
4	86948942	7	156358004	104	0.333579
4	86948942	7	156361023	104	0.333579
4	86948942	7	156362524	104	0.333579
4	86948942	7	156364140	104	0.333579
4	86948942	7	156364152	104	0.333579
4	86948942	7	156364153	104	0.333579
4	86948942	7	156364158	104	0.333579
4	86948942	7	156365519	104	0.333579
4	88295837	7	129856238	104	0.36383
4	88295837	7	131195813	104	0.52228
4	88295837	7	142638362	104	0.36383
4	88295837	7	148951025	104	0.569071
4	88814787	7	129856238	104	0.446809
4	88814787	7	131195813	104	0.592223
4	88814787	7	138740111	104	0.303258
4	88814787	7	142638362	104	0.446809
4	88814787	7	148951025	104	0.635472
4	89312530	7	149712314	104	0.308634
4	100434285	7	129856238	104	0.51501
4	100434285	7	142638362	104	0.51501
4	100434285	7	146471586	104	0.391977
4	100434285	7	146471588	104	0.391977
4	101114999	7	131573561	104	0.313688
4	101115471	7	131573561	104	0.313688
4	101118038	7	131573561	104	0.313688
4	101131998	7	131573561	104	0.313688
4	104426854	7	131195813	104	0.38912
4	104426854	7	148951025	104	0.311623
4	104426855	7	131195813	104	0.38912
4	104426855	7	148951025	104	0.311623
4	113479324	7	129856238	104	0.56368
4	113479324	7	131195813	104	0.87069
4	113479324	7	138740111	104	0.43036
4	113479324	7	142638362	104	0.56368
4	113479324	7	148951025	104	0.830331
4	113479324	7	158708208	104	0.369667
4	114269499	7	129856238	104	0.306844
4	114269499	7	142638362	104	0.306844
4	118749932	7	9371342	104	0.302302
4	118749932	7	9381288	104	0.313916
4	121532033	7	5402961	104	0.304607
4	126785671	7	14217868	104	0.338888
4	128732694	7	5568380	104	0.311623
4	128732694	7	14217857	104	0.411792
4	128732694	7	14217868	104	0.409538
4	154580884	7	5568380	104	0.353468
4	154580884	7	6836492	104	0.475953
4	154580884	7	6836494	104	0.475953
4	154580884	7	14217857	104	0.376331
4	154580884	7	14217868	104	0.505483
4	156273742	7	1312198	104	0.324499
4	156273742	7	1312201	104	0.324499
4	156273742	7	5568380	104	0.676424
4	156273742	7	6836492	104	0.458731
4	156273742	7	6836494	104	0.458731
4	156273742	7	14217857	104	0.764329
4	156273742	7	14217868	104	0.956918
4	126785671	7	42834578	104	0.324616
4	127404615	7	46028450	104	0.323103
4	127404615	7	46028577	104	0.323103
4	128732694	7	29549097	104	0.313242
4	128732694	7	29549100	104	0.337677
4	128732694	7	44611158	104	0.331172
4	139187425	7	26214794	104	0.33559
4	149702618	7	48802101	104	0.303757
4	154580884	7	29549097	104	0.420031
4	154580884	7	29549100	104	0.495255
4	154580884	7	42834578	104	0.433839
4	156273742	7	29549097	104	0.470802
4	156273742	7	29549100	104	0.486141
4	156273742	7	42834578	104	0.711635
4	156273742	7	44611158	104	0.529717
4	126785671	7	61794862	104	0.309736
4	126785671	7	61794863	104	0.309736
4	126785671	7	73636075	104	0.307053
4	126785671	7	73636077	104	0.307053
4	128732694	7	61794315	104	0.314254
4	128732694	7	61794320	104	0.314254
4	128732694	7	61794360	104	0.38912
4	128732694	7	73636075	104	0.368772
4	128732694	7	73636077	104	0.368772
4	128732694	7	87072688	104	0.393333
4	128732694	7	87072692	104	0.393333
4	134655614	7	61794287	104	0.350545
4	154580884	7	73636075	104	0.469036
4	154580884	7	73636077	104	0.469036
4	154580884	7	75145518	104	0.324387
4	154580884	7	87072688	104	0.495255
4	154580884	7	87072692	104	0.495255
4	156273742	7	61794287	104	0.340375
4	156273742	7	61794315	104	0.599594
4	156273742	7	61794320	104	0.599594
4	156273742	7	61794360	104	0.638118
4	156273742	7	61794862	104	0.331426
4	156273742	7	61794863	104	0.331426
4	156273742	7	62015172	104	0.495234
4	156273742	7	66416137	104	0.32391
4	156273742	7	73636075	104	0.913195
4	156273742	7	73636077	104	0.913195
4	156273742	7	75145518	104	0.433616
4	156273742	7	87072688	104	0.60939
4	156273742	7	87072692	104	0.60939
4	120265438	7	105633544	104	0.302416
4	126785671	7	100551664	104	0.305521
4	126785671	7	104846556	104	0.33077
4	128732694	7	100551664	104	0.431427
4	128732694	7	103048532	104	0.331172
4	128732694	7	104846556	104	0.331172
4	137677024	7	103070983	104	0.305041
4	137677024	7	103073087	104	0.305041
4	137677024	7	103074580	104	0.305041
4	137677024	7	103076969	104	0.305041
4	137677024	7	103084913	104	0.305041
4	137677024	7	103086835	104	0.305041
4	137677024	7	103088409	104	0.305041
4	137677024	7	103089278	104	0.305041
4	137677024	7	103089325	104	0.305041
4	137677024	7	103091397	104	0.305041
4	137677024	7	103093143	104	0.305041
4	137677024	7	103093711	104	0.305041
4	137677024	7	103094968	104	0.305041
4	137677024	7	103097457	104	0.305041
4	137677024	7	103098813	104	0.305041
4	137677024	7	103099737	104	0.305041
4	137677024	7	103102579	104	0.305041
4	137677024	7	103102643	104	0.305041
4	137677024	7	103103828	104	0.305041
4	137677024	7	103104161	104	0.305041
4	146180984	7	124973609	104	0.307833
4	146180984	7	125121087	104	0.312967
4	146180984	7	125121660	104	0.312967
4	146180984	7	125122030	104	0.312967
4	146180984	7	125124719	104	0.312967
4	146180984	7	125125441	104	0.312967
4	146180984	7	125125689	104	0.312967
4	146180984	7	125126787	104	0.312967
4	146180984	7	125127159	104	0.312967
4	146180984	7	125128064	104	0.312967
4	146180984	7	125128493	104	0.312967
4	146180984	7	125129200	104	0.312967
4	146180984	7	125129893	104	0.312967
4	146180984	7	125130265	104	0.312967
4	146180984	7	125130878	104	0.312967
4	146180984	7	125131494	104	0.312967
4	146180984	7	125134244	104	0.312967
4	146180984	7	125134288	104	0.312967
4	146180984	7	125134837	104	0.312967
4	146180984	7	125134851	104	0.312967
4	146180984	7	125135327	104	0.312967
4	146180984	7	125136366	104	0.312967
4	146180984	7	125136394	104	0.312967
4	146180984	7	125137913	104	0.312967
4	146180984	7	125138415	104	0.312967
4	146180984	7	125138876	104	0.312967
4	146180984	7	125140378	104	0.312967
4	146180984	7	125143481	104	0.312967
4	146180984	7	125146996	104	0.312967
4	146180984	7	125147979	104	0.312967
4	146180984	7	125148124	104	0.312967
4	146180984	7	125150812	104	0.312967
4	146180984	7	125151003	104	0.312967
4	146180984	7	125154059	104	0.312967
4	146180984	7	125154947	104	0.312967
4	146180984	7	125157000	104	0.312967
4	146180984	7	125157247	104	0.312967
4	146180984	7	125158158	104	0.312967
4	146180984	7	125158885	104	0.312967
4	146180984	7	125159301	104	0.312967
4	146180984	7	125159376	104	0.312967
4	146180984	7	125159514	104	0.312967
4	146180984	7	125159585	104	0.312967
4	146180984	7	125162107	104	0.312967
4	146180984	7	125162377	104	0.312967
4	146180984	7	125163909	104	0.312967
4	146180984	7	125165173	104	0.312967
4	146180984	7	125168006	104	0.312967
4	146180984	7	125170543	104	0.312967
4	146180984	7	125171057	104	0.312967
4	146180984	7	125171128	104	0.312967
4	146180984	7	125172776	104	0.312967
4	146180984	7	125173156	104	0.312967
4	146180984	7	125174706	104	0.312967
4	146180984	7	125175343	104	0.312967
4	146180984	7	125178877	104	0.312967
4	146180984	7	125179676	104	0.312967
4	146180984	7	125180567	104	0.312967
4	146180984	7	125181088	104	0.312967
4	146180984	7	125181462	104	0.312967
4	146180984	7	125181917	104	0.312967
4	146180984	7	125182128	104	0.312967
4	146180984	7	125182254	104	0.312967
4	146180984	7	125183346	104	0.312967
4	146180984	7	125183552	104	0.312967
4	146180984	7	125184105	104	0.312967
4	146180984	7	125184108	104	0.312967
4	146180984	7	125184247	104	0.312967
4	146180984	7	125184281	104	0.312967
4	146180984	7	125184294	104	0.312967
4	146180984	7	125184381	104	0.312967
4	146180984	7	125184398	104	0.312967
4	146180984	7	125184419	104	0.312967
4	146180984	7	125185260	104	0.312967
4	146180984	7	125185680	104	0.312967
4	146180984	7	125185904	104	0.312967
4	146180984	7	125186328	104	0.312967
4	146180984	7	125186397	104	0.312967
4	146180984	7	125186474	104	0.312967
4	146180984	7	125187072	104	0.312967
4	146180984	7	125187076	104	0.312967
4	146180984	7	125187196	104	0.312967
4	146180984	7	125187486	104	0.312967
4	146180984	7	125187575	104	0.310229
4	146180984	7	125187900	104	0.312967
4	146180984	7	125188186	104	0.312967
4	146180984	7	125188596	104	0.312967
4	146180984	7	125188597	104	0.312967
4	146180984	7	125189139	104	0.312967
4	146180984	7	125189213	104	0.312967
4	146180984	7	125189327	104	0.312967
4	146180984	7	125189358	104	0.312967
4	146180984	7	125189478	104	0.312967
4	146180984	7	125189893	104	0.312967
4	146180984	7	125189929	104	0.312967
4	146180984	7	125190596	104	0.312967
4	146180984	7	125190659	104	0.312967
4	146180984	7	125190682	104	0.312967
4	146180984	7	125190775	104	0.312967
4	146180984	7	125191516	104	0.312967
4	146180984	7	125191632	104	0.312967
4	146180984	7	125191773	104	0.312967
4	146180984	7	125191783	104	0.312967
4	146180984	7	125191906	104	0.312967
4	146180984	7	125192019	104	0.312967
4	146180984	7	125192196	104	0.312967
4	146180984	7	125192237	104	0.312967
4	146180984	7	125192292	104	0.312967
4	146180984	7	125192304	104	0.312967
4	146180984	7	125192391	104	0.312967
4	146180984	7	125192466	104	0.312967
4	146180984	7	125192555	104	0.312967
4	146180984	7	125192567	104	0.312967
4	146180984	7	125192580	104	0.312967
4	146180984	7	125192590	104	0.312967
4	146180984	7	125192752	104	0.312967
4	146180984	7	125193226	104	0.312967
4	146180984	7	125194380	104	0.312967
4	146180984	7	125194408	104	0.312967
4	146180984	7	125195300	104	0.312967
4	146180984	7	125196760	104	0.312967
4	146180984	7	125197433	104	0.312967
4	146180984	7	125197851	104	0.312967
4	146180984	7	125197957	104	0.312967
4	146180984	7	125199958	104	0.312967
4	146180984	7	125200332	104	0.312967
4	146180984	7	125200731	104	0.312967
4	146187340	7	124973609	104	0.307833
4	146187340	7	125121087	104	0.312967
4	146187340	7	125121660	104	0.312967
4	146187340	7	125122030	104	0.312967
4	146187340	7	125124719	104	0.312967
4	146187340	7	125125441	104	0.312967
4	146187340	7	125125689	104	0.312967
4	146187340	7	125126787	104	0.312967
4	146187340	7	125127159	104	0.312967
4	146187340	7	125128064	104	0.312967
4	146187340	7	125128493	104	0.312967
4	146187340	7	125129200	104	0.312967
4	146187340	7	125129893	104	0.312967
4	146187340	7	125130265	104	0.312967
4	146187340	7	125130878	104	0.312967
4	146187340	7	125131494	104	0.312967
4	146187340	7	125134244	104	0.312967
4	146187340	7	125134288	104	0.312967
4	146187340	7	125134837	104	0.312967
4	146187340	7	125134851	104	0.312967
4	146187340	7	125135327	104	0.312967
4	146187340	7	125136366	104	0.312967
4	146187340	7	125136394	104	0.312967
4	146187340	7	125137913	104	0.312967
4	146187340	7	125138415	104	0.312967
4	146187340	7	125138876	104	0.312967
4	146187340	7	125140378	104	0.312967
4	146187340	7	125143481	104	0.312967
4	146187340	7	125146996	104	0.312967
4	146187340	7	125147979	104	0.312967
4	146187340	7	125148124	104	0.312967
4	146187340	7	125150812	104	0.312967
4	146187340	7	125151003	104	0.312967
4	146187340	7	125154059	104	0.312967
4	146187340	7	125154947	104	0.312967
4	146187340	7	125157000	104	0.312967
4	146187340	7	125157247	104	0.312967
4	146187340	7	125158158	104	0.312967
4	146187340	7	125158885	104	0.312967
4	146187340	7	125159301	104	0.312967
4	146187340	7	125159376	104	0.312967
4	146187340	7	125159514	104	0.312967
4	146187340	7	125159585	104	0.312967
4	146187340	7	125162107	104	0.312967
4	146187340	7	125162377	104	0.312967
4	146187340	7	125163909	104	0.312967
4	146187340	7	125165173	104	0.312967
4	146187340	7	125168006	104	0.312967
4	146187340	7	125170543	104	0.312967
4	146187340	7	125171057	104	0.312967
4	146187340	7	125171128	104	0.312967
4	146187340	7	125172776	104	0.312967
4	146187340	7	125173156	104	0.312967
4	146187340	7	125174706	104	0.312967
4	146187340	7	125175343	104	0.312967
4	146187340	7	125178877	104	0.312967
4	146187340	7	125179676	104	0.312967
4	146187340	7	125180567	104	0.312967
4	146187340	7	125181088	104	0.312967
4	146187340	7	125181462	104	0.312967
4	146187340	7	125181917	104	0.312967
4	146187340	7	125182128	104	0.312967
4	146187340	7	125182254	104	0.312967
4	146187340	7	125183346	104	0.312967
4	146187340	7	125183552	104	0.312967
4	146187340	7	125184105	104	0.312967
4	146187340	7	125184108	104	0.312967
4	146187340	7	125184247	104	0.312967
4	146187340	7	125184281	104	0.312967
4	146187340	7	125184294	104	0.312967
4	146187340	7	125184381	104	0.312967
4	146187340	7	125184398	104	0.312967
4	146187340	7	125184419	104	0.312967
4	146187340	7	125185260	104	0.312967
4	146187340	7	125185680	104	0.312967
4	146187340	7	125185904	104	0.312967
4	146187340	7	125186328	104	0.312967
4	146187340	7	125186397	104	0.312967
4	146187340	7	125186474	104	0.312967
4	146187340	7	125187072	104	0.312967
4	146187340	7	125187076	104	0.312967
4	146187340	7	125187196	104	0.312967
4	146187340	7	125187486	104	0.312967
4	146187340	7	125187575	104	0.310229
4	146187340	7	125187900	104	0.312967
4	146187340	7	125188186	104	0.312967
4	146187340	7	125188596	104	0.312967
4	146187340	7	125188597	104	0.312967
4	146187340	7	125189139	104	0.312967
4	146187340	7	125189213	104	0.312967
4	146187340	7	125189327	104	0.312967
4	146187340	7	125189358	104	0.312967
4	146187340	7	125189478	104	0.312967
4	146187340	7	125189893	104	0.312967
4	146187340	7	125189929	104	0.312967
4	146187340	7	125190596	104	0.312967
4	146187340	7	125190659	104	0.312967
4	146187340	7	125190682	104	0.312967
4	146187340	7	125190775	104	0.312967
4	146187340	7	125191516	104	0.312967
4	146187340	7	125191632	104	0.312967
4	146187340	7	125191773	104	0.312967
4	146187340	7	125191783	104	0.312967
4	146187340	7	125191906	104	0.312967
4	146187340	7	125192019	104	0.312967
4	146187340	7	125192196	104	0.312967
4	146187340	7	125192237	104	0.312967
4	146187340	7	125192292	104	0.312967
4	146187340	7	125192304	104	0.312967
4	146187340	7	125192391	104	0.312967
4	146187340	7	125192466	104	0.312967
4	146187340	7	125192555	104	0.312967
4	146187340	7	125192567	104	0.312967
4	146187340	7	125192580	104	0.312967
4	146187340	7	125192590	104	0.312967
4	146187340	7	125192752	104	0.312967
4	146187340	7	125193226	104	0.312967
4	146187340	7	125194380	104	0.312967
4	146187340	7	125194408	104	0.312967
4	146187340	7	125195300	104	0.312967
4	146187340	7	125196760	104	0.312967
4	146187340	7	125197433	104	0.312967
4	146187340	7	125197851	104	0.312967
4	146187340	7	125197957	104	0.312967
4	146187340	7	125199958	104	0.312967
4	146187340	7	125200332	104	0.312967
4	146187340	7	125200731	104	0.312967
4	146193004	7	124973609	104	0.307833
4	146193004	7	125121087	104	0.312967
4	146193004	7	125121660	104	0.312967
4	146193004	7	125122030	104	0.312967
4	146193004	7	125124719	104	0.312967
4	146193004	7	125125441	104	0.312967
4	146193004	7	125125689	104	0.312967
4	146193004	7	125126787	104	0.312967
4	146193004	7	125127159	104	0.312967
4	146193004	7	125128064	104	0.312967
4	146193004	7	125128493	104	0.312967
4	146193004	7	125129200	104	0.312967
4	146193004	7	125129893	104	0.312967
4	146193004	7	125130265	104	0.312967
4	146193004	7	125130878	104	0.312967
4	146193004	7	125131494	104	0.312967
4	146193004	7	125134244	104	0.312967
4	146193004	7	125134288	104	0.312967
4	146193004	7	125134837	104	0.312967
4	146193004	7	125134851	104	0.312967
4	146193004	7	125135327	104	0.312967
4	146193004	7	125136366	104	0.312967
4	146193004	7	125136394	104	0.312967
4	146193004	7	125137913	104	0.312967
4	146193004	7	125138415	104	0.312967
4	146193004	7	125138876	104	0.312967
4	146193004	7	125140378	104	0.312967
4	146193004	7	125143481	104	0.312967
4	146193004	7	125146996	104	0.312967
4	146193004	7	125147979	104	0.312967
4	146193004	7	125148124	104	0.312967
4	146193004	7	125150812	104	0.312967
4	146193004	7	125151003	104	0.312967
4	146193004	7	125154059	104	0.312967
4	146193004	7	125154947	104	0.312967
4	146193004	7	125157000	104	0.312967
4	146193004	7	125157247	104	0.312967
4	146193004	7	125158158	104	0.312967
4	146193004	7	125158885	104	0.312967
4	146193004	7	125159301	104	0.312967
4	146193004	7	125159376	104	0.312967
4	146193004	7	125159514	104	0.312967
4	146193004	7	125159585	104	0.312967
4	146193004	7	125162107	104	0.312967
4	146193004	7	125162377	104	0.312967
4	146193004	7	125163909	104	0.312967
4	146193004	7	125165173	104	0.312967
4	146193004	7	125168006	104	0.312967
4	146193004	7	125170543	104	0.312967
4	146193004	7	125171057	104	0.312967
4	146193004	7	125171128	104	0.312967
4	146193004	7	125172776	104	0.312967
4	146193004	7	125173156	104	0.312967
4	146193004	7	125174706	104	0.312967
4	146193004	7	125175343	104	0.312967
4	146193004	7	125178877	104	0.312967
4	146193004	7	125179676	104	0.312967
4	146193004	7	125180567	104	0.312967
4	146193004	7	125181088	104	0.312967
4	146193004	7	125181462	104	0.312967
4	146193004	7	125181917	104	0.312967
4	146193004	7	125182128	104	0.312967
4	146193004	7	125182254	104	0.312967
4	146193004	7	125183346	104	0.312967
4	146193004	7	125183552	104	0.312967
4	146193004	7	125184105	104	0.312967
4	146193004	7	125184108	104	0.312967
4	146193004	7	125184247	104	0.312967
4	146193004	7	125184281	104	0.312967
4	146193004	7	125184294	104	0.312967
4	146193004	7	125184381	104	0.312967
4	146193004	7	125184398	104	0.312967
4	146193004	7	125184419	104	0.312967
4	146193004	7	125185260	104	0.312967
4	146193004	7	125185680	104	0.312967
4	146193004	7	125185904	104	0.312967
4	146193004	7	125186328	104	0.312967
4	146193004	7	125186397	104	0.312967
4	146193004	7	125186474	104	0.312967
4	146193004	7	125187072	104	0.312967
4	146193004	7	125187076	104	0.312967
4	146193004	7	125187196	104	0.312967
4	146193004	7	125187486	104	0.312967
4	146193004	7	125187575	104	0.310229
4	146193004	7	125187900	104	0.312967
4	146193004	7	125188186	104	0.312967
4	146193004	7	125188596	104	0.312967
4	146193004	7	125188597	104	0.312967
4	146193004	7	125189139	104	0.312967
4	146193004	7	125189213	104	0.312967
4	146193004	7	125189327	104	0.312967
4	146193004	7	125189358	104	0.312967
4	146193004	7	125189478	104	0.312967
4	146193004	7	125189893	104	0.312967
4	146193004	7	125189929	104	0.312967
4	146193004	7	125190596	104	0.312967
4	146193004	7	125190659	104	0.312967
4	146193004	7	125190682	104	0.312967
4	146193004	7	125190775	104	0.312967
4	146193004	7	125191516	104	0.312967
4	146193004	7	125191632	104	0.312967
4	146193004	7	125191773	104	0.312967
4	146193004	7	125191783	104	0.312967
4	146193004	7	125191906	104	0.312967
4	146193004	7	125192019	104	0.312967
4	146193004	7	125192196	104	0.312967
4	146193004	7	125192237	104	0.312967
4	146193004	7	125192292	104	0.312967
4	146193004	7	125192304	104	0.312967
4	146193004	7	125192391	104	0.312967
4	146193004	7	125192466	104	0.312967
4	146193004	7	125192555	104	0.312967
4	146193004	7	125192567	104	0.312967
4	146193004	7	125192580	104	0.312967
4	146193004	7	125192590	104	0.312967
4	146193004	7	125192752	104	0.312967
4	146193004	7	125193226	104	0.312967
4	146193004	7	125194380	104	0.312967
4	146193004	7	125194408	104	0.312967
4	146193004	7	125195300	104	0.312967
4	146193004	7	125196760	104	0.312967
4	146193004	7	125197433	104	0.312967
4	146193004	7	125197851	104	0.312967
4	146193004	7	125197957	104	0.312967
4	146193004	7	125199958	104	0.312967
4	146193004	7	125200332	104	0.312967
4	146193004	7	125200731	104	0.312967
4	154580884	7	100551664	104	0.455203
4	154580884	7	104846556	104	0.452872
4	156273742	7	100551664	104	0.877934
4	156273742	7	103048532	104	0.5989
4	156273742	7	104846556	104	0.750001
4	126785671	7	148951025	104	0.307053
4	128732694	7	129856238	104	0.36383
4	128732694	7	131195813	104	0.38912
4	128732694	7	142638362	104	0.36383
4	128732694	7	148951025	104	0.368772
4	131123005	7	150842342	104	0.312
4	131123005	7	150843384	104	0.312
4	131123005	7	150848732	104	0.312
4	131123005	7	150850210	104	0.312
4	131123005	7	150860330	104	0.300955
4	131123005	7	150865112	104	0.300955
4	131123005	7	150865662	104	0.300955
4	131123005	7	150868102	104	0.300955
4	131123005	7	150868498	104	0.300955
4	131123005	7	150868894	104	0.300955
4	131123005	7	150869605	104	0.300955
4	131123005	7	150870006	104	0.300955
4	141579738	7	154200130	104	0.328767
4	141579738	7	154252110	104	0.308486
4	141789028	7	128741379	104	0.30697
4	141791046	7	128741379	104	0.30697
4	141791697	7	128741379	104	0.30697
4	141791907	7	128741379	104	0.30697
4	141795200	7	128741379	104	0.30697
4	141803037	7	128741379	104	0.30697
4	141811614	7	128741379	104	0.30697
4	141812638	7	128741379	104	0.30697
4	154580884	7	129856238	104	0.51501
4	154580884	7	131195813	104	0.433839
4	154580884	7	142638362	104	0.51501
4	154580884	7	148951025	104	0.409212
4	156273742	7	129856238	104	0.56368
4	156273742	7	131195813	104	0.789159
4	156273742	7	138740111	104	0.43036
4	156273742	7	142638362	104	0.56368
4	156273742	7	148951025	104	0.913195
4	156273742	7	158708208	104	0.369667
4	163987067	7	13854887	104	0.305492
4	165164509	7	438651	104	0.302995
4	165164511	7	438651	104	0.302995
4	174089947	7	5568380	104	0.309959
4	174089947	7	6836492	104	0.309927
4	174089947	7	6836494	104	0.309927
4	174089947	7	14217857	104	0.392336
4	175443335	7	5568380	104	0.546027
4	175443335	7	6836492	104	0.651543
4	175443335	7	6836494	104	0.651543
4	175443335	7	14217857	104	0.531871
4	175443335	7	14217868	104	0.636825
4	175443339	7	5568380	104	0.546027
4	175443339	7	6836492	104	0.651543
4	175443339	7	6836494	104	0.651543
4	175443339	7	14217857	104	0.531871
4	175443339	7	14217868	104	0.636825
4	179151062	7	507200	104	0.495146
4	187399320	7	438651	104	0.477011
4	187399320	7	2318282	104	0.354332
4	187399320	7	8192518	104	0.392337
4	189506758	7	438651	104	0.332275
4	190613980	7	13527708	104	0.334517
4	190614159	7	2985389	104	0.33119
4	190657623	7	506976	104	0.495146
4	190657623	7	1617457	104	0.504854
4	190660034	7	2985389	104	0.33119
4	190660322	7	506976	104	1
4	157148271	7	45284155	104	0.306314
4	157155156	7	45284155	104	0.306314
4	157158193	7	45284155	104	0.306314
4	165164509	7	42858334	104	0.365918
4	165164511	7	42858334	104	0.365918
4	167027707	7	53382064	104	0.316747
4	171708925	7	34098639	104	0.301989
4	174089947	7	29549097	104	0.428786
4	174089947	7	29549100	104	0.534159
4	175443335	7	29549097	104	0.77889
4	175443335	7	29549100	104	0.849452
4	175443335	7	42834578	104	0.520287
4	175443335	7	44611158	104	0.506963
4	175443339	7	29549097	104	0.77889
4	175443339	7	29549100	104	0.849452
4	175443339	7	42834578	104	0.520287
4	175443339	7	44611158	104	0.506963
4	181243401	7	31085162	104	0.307087
4	181243401	7	31087801	104	0.392265
4	181243401	7	31088169	104	0.323353
4	181243401	7	31089931	104	0.307087
4	181243401	7	31090968	104	0.323353
4	182387559	7	53685760	104	0.333579
4	187399320	7	30842563	104	0.438653
4	189506758	7	30842563	104	0.333734
4	190657623	7	32571024	104	0.33119
4	190657623	7	32571027	104	0.33119
4	190662549	7	44073243	104	1
4	190662549	7	44073244	104	1
4	190683669	7	38284794	104	0.30033
4	190683669	7	38284808	104	0.30033
4	190683669	7	38284834	104	0.30033
4	190683669	7	38284854	104	0.30033
4	158746209	7	67897976	104	0.31421
4	158746209	7	67898419	104	0.31421
4	158746209	7	67900003	104	0.31421
4	158747072	7	67897976	104	0.302516
4	158747072	7	67898419	104	0.302516
4	158747072	7	67900003	104	0.302516
4	163043368	7	63075300	104	0.312582
4	163044668	7	63075300	104	0.312582
4	164579303	7	67628115	104	0.300249
4	164579364	7	67628115	104	0.300249
4	164602982	7	67628115	104	0.303285
4	165164509	7	61794287	104	0.423958
4	165164509	7	68420129	104	0.323152
4	165164511	7	61794287	104	0.423958
4	165164511	7	68420129	104	0.323152
4	167887391	7	80508149	104	0.359182
4	167887391	7	80508422	104	0.359182
4	167887391	7	80513608	104	0.359182
4	167887391	7	80539206	104	0.359182
4	167887391	7	80541042	104	0.343894
4	167887391	7	80542970	104	0.326129
4	167887391	7	80544194	104	0.303374
4	167887391	7	80544531	104	0.30558
4	167887391	7	80545039	104	0.303374
4	169755422	7	77688082	104	0.301871
4	169755422	7	77689737	104	0.301871
4	169755422	7	77690826	104	0.301871
4	169755422	7	77691739	104	0.301871
4	169755422	7	77692752	104	0.301871
4	169755422	7	77693091	104	0.301871
4	169755422	7	77700020	104	0.301871
4	169755422	7	77700439	104	0.301871
4	169755422	7	77700919	104	0.301871
4	174089947	7	75145518	104	0.392336
4	174089947	7	87072688	104	0.534159
4	174089947	7	87072692	104	0.534159
4	175443335	7	61794315	104	0.401671
4	175443335	7	61794320	104	0.401671
4	175443335	7	61794360	104	0.406037
4	175443335	7	62015172	104	0.326554
4	175443335	7	65222715	104	0.420188
4	175443335	7	73636075	104	0.60939
4	175443335	7	73636077	104	0.60939
4	175443335	7	75145518	104	0.656701
4	175443335	7	87072688	104	0.923192
4	175443335	7	87072692	104	0.923192
4	175443339	7	61794315	104	0.401671
4	175443339	7	61794320	104	0.401671
4	175443339	7	61794360	104	0.406037
4	175443339	7	62015172	104	0.326554
4	175443339	7	65222715	104	0.420188
4	175443339	7	73636075	104	0.60939
4	175443339	7	73636077	104	0.60939
4	175443339	7	75145518	104	0.656701
4	175443339	7	87072688	104	0.923192
4	175443339	7	87072692	104	0.923192
4	180115053	7	82993252	104	0.301289
4	180115053	7	82993568	104	0.301289
4	180115053	7	82994067	104	0.301289
4	180115053	7	82995006	104	0.301289
4	180115053	7	82995773	104	0.301289
4	180115053	7	82996706	104	0.301289
4	180115053	7	83001555	104	0.300277
4	181945567	7	71214866	104	0.301558
4	187399320	7	68335331	104	0.39597
4	187399320	7	72789180	104	0.307238
4	187399320	7	72789181	104	0.307238
4	187399320	7	72789184	104	0.307238
4	189506758	7	68335331	104	0.416555
4	189506758	7	68420129	104	0.39716
4	190657623	7	74491323	104	0.495146
4	190660237	7	57552794	104	0.355345
4	190660237	7	57552798	104	0.355345
4	190661698	7	61862705	104	0.316964
4	190661698	7	61862709	104	0.316964
4	190661822	7	57774971	104	0.495146
4	190662146	7	61869928	104	0.326861
4	190684157	7	79846541	104	0.320261
4	165164509	7	89090459	104	0.471512
4	165164511	7	89090459	104	0.471512
4	174089947	7	103243977	104	0.378442
4	174089947	7	121943175	104	0.318498
4	175443335	7	91670307	104	0.417853
4	175443335	7	91670309	104	0.417853
4	175443335	7	94937678	104	0.372285
4	175443335	7	100551664	104	0.627808
4	175443335	7	103048532	104	0.447206
4	175443335	7	103243977	104	0.572505
4	175443335	7	104846556	104	0.447206
4	175443339	7	91670307	104	0.417853
4	175443339	7	91670309	104	0.417853
4	175443339	7	94937678	104	0.372285
4	175443339	7	100551664	104	0.627808
4	175443339	7	103048532	104	0.447206
4	175443339	7	103243977	104	0.572505
4	175443339	7	104846556	104	0.447206
4	187267448	7	88676035	104	0.304433
4	187270116	7	88676035	104	0.304433
4	187271746	7	88676035	104	0.304433
4	187272827	7	88676035	104	0.304433
4	187273361	7	88676035	104	0.304433
4	187274075	7	88676035	104	0.304433
4	187274744	7	88676035	104	0.304433
4	187277164	7	88676035	104	0.304433
4	187277398	7	88676035	104	0.304433
4	187280138	7	88676035	104	0.304433
4	187280958	7	88676035	104	0.304433
4	187281807	7	88676035	104	0.304433
4	187281951	7	88676035	104	0.304433
4	187282484	7	88676035	104	0.304433
4	187283320	7	88676035	104	0.304433
4	187283642	7	88676035	104	0.304433
4	187285008	7	88676035	104	0.304433
4	187285215	7	88676035	104	0.304433
4	187286121	7	88676035	104	0.304433
4	187286246	7	88676035	104	0.304433
4	187286307	7	88676035	104	0.304433
4	187286722	7	88676035	104	0.304433
4	187290707	7	88676035	104	0.304433
4	187290922	7	88676035	104	0.304433
4	187291021	7	88676035	104	0.304433
4	187291427	7	88676035	104	0.304433
4	187291670	7	88676035	104	0.304433
4	187293933	7	88676035	104	0.304433
4	187294858	7	88676035	104	0.304433
4	187294897	7	88676035	104	0.304433
4	187296119	7	88676035	104	0.304433
4	187296170	7	88676035	104	0.304433
4	187296326	7	88676035	104	0.304433
4	187296635	7	88676035	104	0.304433
4	187296659	7	88676035	104	0.304433
4	187296938	7	88676035	104	0.304433
4	187297025	7	88676035	104	0.304433
4	187297232	7	88676035	104	0.304433
4	187399320	7	101342984	104	0.406703
4	189506758	7	89090459	104	0.406061
4	189506758	7	101342984	104	0.35049
4	190613154	7	100614943	104	0.326861
4	190613154	7	100614944	104	0.326861
4	190657494	7	106622265	104	0.312226
4	190657623	7	106622265	104	0.495146
4	161918245	7	137859258	104	0.314751
4	161934328	7	137859258	104	0.314751
4	161934482	7	137859258	104	0.314751
4	161935608	7	137859258	104	0.314751
4	161935611	7	137859258	104	0.314751
4	161937422	7	137859258	104	0.314751
4	161937711	7	137859258	104	0.314751
4	161938518	7	137859258	104	0.314751
4	161942012	7	137859258	104	0.314751
4	161943077	7	137859258	104	0.314751
4	161943248	7	137859258	104	0.314751
4	161943793	7	137859258	104	0.314751
4	161944255	7	137859258	104	0.314751
4	161944587	7	137859258	104	0.314751
4	161944785	7	137859258	104	0.314751
4	161944949	7	137859258	104	0.314751
4	161945695	7	137859258	104	0.314751
4	161946159	7	137859258	104	0.314751
4	161949113	7	137859258	104	0.314751
4	161951896	7	137859258	104	0.314751
4	161954026	7	137859258	104	0.314751
4	161954230	7	137859258	104	0.314751
4	161954600	7	137859258	104	0.314751
4	161955450	7	137859258	104	0.314751
4	161955990	7	137859258	104	0.314751
4	161956056	7	137859258	104	0.314751
4	161956935	7	137859258	104	0.314751
4	161957284	7	137859258	104	0.314751
4	161962325	7	137859258	104	0.314751
4	161964293	7	137859258	104	0.314751
4	161965069	7	137859258	104	0.314751
4	161965641	7	137859258	104	0.314751
4	161980850	7	137859258	104	0.314751
4	161982495	7	137859258	104	0.314751
4	161985342	7	137859258	104	0.314751
4	161989293	7	137859258	104	0.314751
4	161991815	7	137859258	104	0.314751
4	161993549	7	137859258	104	0.314751
4	161996191	7	137859258	104	0.314751
4	162002295	7	137859258	104	0.314751
4	162005279	7	137859258	104	0.314751
4	165164509	7	142928037	104	0.325845
4	165164509	7	152609886	104	0.380965
4	165164511	7	142928037	104	0.325845
4	165164511	7	152609886	104	0.380965
4	170708339	7	153962123	104	1
4	170708339	7	153962124	104	1
4	170708339	7	153962148	104	1
4	174089947	7	129856238	104	0.532628
4	174089947	7	142638362	104	0.477631
4	174089947	7	148951025	104	0.309959
4	175021776	7	132019987	104	0.310689
4	175021776	7	132023921	104	0.310689
4	175443335	7	129856238	104	0.924991
4	175443335	7	131195813	104	0.582716
4	175443335	7	138740111	104	0.379787
4	175443335	7	142638362	104	0.924991
4	175443335	7	148951025	104	0.60939
4	175443339	7	129856238	104	0.924991
4	175443339	7	131195813	104	0.582716
4	175443339	7	138740111	104	0.379787
4	175443339	7	142638362	104	0.924991
4	175443339	7	148951025	104	0.60939
4	184773106	7	157852607	104	0.307487
4	187398900	7	142928037	104	0.31661
4	187398900	7	157852607	104	0.349411
4	187398901	7	142928037	104	0.31661
4	187398901	7	157852607	104	0.349411
4	187399320	7	142928037	104	0.551276
4	187399320	7	152609886	104	0.479752
4	187399320	7	157852607	104	0.528429
4	187399320	7	157937796	104	0.300431
4	187399320	7	157937797	104	0.300431
4	187399320	7	158169122	104	0.495546
4	187892244	7	157852607	104	0.327464
4	189506758	7	142928037	104	0.346725
4	189506758	7	152609886	104	0.424318
4	189506758	7	157852607	104	0.331405
4	189506758	7	158169122	104	0.360672
4	190614494	7	151958191	104	0.316964
4	190614497	7	151958191	104	0.316964
4	190615423	7	157880318	104	0.344176
4	190615424	7	157880318	104	0.344176
4	190657623	7	132292792	104	0.326861
4	190660034	7	142499190	104	0.326861
4	190660415	7	153962123	104	0.495146
4	190660415	7	153962124	104	0.495146
4	190660415	7	153962148	104	0.495146
4	190661698	7	153962123	104	0.326861
4	190661698	7	153962124	104	0.326861
4	190661698	7	153962148	104	0.326861
4	190661725	7	158261680	104	0.326861
4	190661726	7	158261680	104	0.326861
4	190661730	7	158261680	104	0.326861
4	190661858	7	157880318	104	0.344176
4	190661859	7	157880318	104	0.344176
4	993716	8	1264505	104	0.354332
4	993716	8	1264531	104	0.358665
4	993716	8	4980453	104	0.344593
4	1421717	8	1264505	104	0.408747
4	1421717	8	1576082	104	0.442117
4	1421717	8	4980453	104	0.522964
4	2306103	8	11420348	104	0.31061
4	2306103	8	16565518	104	0.32887
4	3615084	8	1264505	104	0.7053
4	3615084	8	1264531	104	0.568791
4	3615084	8	1265877	104	0.526992
4	3615084	8	1332820	104	0.30785
4	3615084	8	1355403	104	0.52426
4	3615084	8	1355404	104	0.52426
4	3615084	8	1576082	104	0.456467
4	3615084	8	4980453	104	0.640723
4	3615084	8	16528388	104	0.325749
4	3615084	8	16528389	104	0.325749
4	3816708	8	2209534	104	0.504854
4	6738567	8	160866	104	0.305394
4	6738974	8	160866	104	0.305394
4	6741076	8	160866	104	0.305394
4	6742877	8	160866	104	0.305394
4	6743966	8	160866	104	0.305394
4	6743979	8	160866	104	0.305394
4	7623192	8	1264505	104	0.654053
4	7623192	8	1264531	104	0.362288
4	7623192	8	1265877	104	0.388092
4	7623192	8	1355403	104	0.417391
4	7623192	8	1355404	104	0.417391
4	7623192	8	1576082	104	0.539366
4	7623192	8	4980453	104	0.551276
4	7623192	8	7626198	104	0.312306
4	7623192	8	16528388	104	0.386692
4	7623192	8	16528389	104	0.386692
4	8879453	8	3094761	104	0.322235
4	9174180	8	8039633	104	0.33418
4	9174180	8	8064474	104	0.384329
4	9174180	8	8071407	104	0.391915
4	9174180	8	8072330	104	0.349777
4	9174180	8	8072362	104	0.349777
4	9174180	8	8072433	104	0.349777
4	9174180	8	8072739	104	0.349777
4	9174180	8	8072752	104	0.349777
4	9174180	8	8072760	104	0.349777
4	9174180	8	8072770	104	0.349777
4	9174180	8	8073427	104	0.367104
4	9174180	8	8074320	104	0.391915
4	9174180	8	8075084	104	0.349777
4	9174180	8	8075140	104	0.349777
4	9174180	8	8075830	104	0.327736
4	9174180	8	8076345	104	0.349777
4	9174180	8	8076426	104	0.349777
4	9174180	8	8076823	104	0.349777
4	9174180	8	8077129	104	0.391915
4	9174180	8	8077575	104	0.349777
4	9174180	8	8077660	104	0.391915
4	9174180	8	8077818	104	0.391915
4	9174180	8	8078198	104	0.391915
4	9174180	8	8078752	104	0.391915
4	9174180	8	8079021	104	0.391915
4	9174180	8	8079567	104	0.391915
4	9174180	8	8079627	104	0.391915
4	9174180	8	8079640	104	0.391915
4	9174180	8	8079668	104	0.391915
4	9174180	8	8079679	104	0.391915
4	9174180	8	8079739	104	0.391915
4	9174180	8	8079903	104	0.391915
4	9174180	8	8079931	104	0.391915
4	9174180	8	8080048	104	0.391915
4	9174180	8	8080124	104	0.391915
4	9174180	8	8080502	104	0.391915
4	9174180	8	8080790	104	0.391915
4	9174180	8	8085560	104	0.391915
4	9174180	8	8085960	104	0.391915
4	9174180	8	8089944	104	0.317392
4	9174180	8	12036761	104	0.364984
4	9174180	8	12036804	104	0.364984
4	9174180	8	12036820	104	0.364984
4	9174180	8	12231659	104	0.365709
4	9174180	8	12231958	104	0.365709
4	9174180	8	12232048	104	0.365709
4	9174180	8	12232206	104	0.365709
4	9174180	8	12232311	104	0.427085
4	9174180	8	12233219	104	0.365709
4	9174180	8	12233285	104	0.365709
4	9174180	8	12234263	104	0.3609
4	9174180	8	12234565	104	0.3609
4	9174180	8	12234573	104	0.3609
4	9174180	8	12234598	104	0.340072
4	9174180	8	12234601	104	0.312805
4	9174180	8	12234603	104	0.312805
4	9174180	8	12234676	104	0.355373
4	9174180	8	12234697	104	0.355373
4	9174180	8	12234717	104	0.3609
4	9174180	8	12234897	104	0.3609
4	9174180	8	12235649	104	0.3609
4	9174180	8	12235659	104	0.3609
4	9174180	8	12235660	104	0.3609
4	9174180	8	12235676	104	0.3609
4	9174180	8	12235696	104	0.3609
4	9174180	8	12235814	104	0.3609
4	9174180	8	12235837	104	0.3609
4	9174180	8	12236178	104	0.365709
4	9174180	8	12236201	104	0.365709
4	9174180	8	12236202	104	0.365709
4	9174180	8	12236855	104	0.365709
4	9174180	8	12237027	104	0.339004
4	9174180	8	12237029	104	0.339004
4	9174180	8	12237373	104	0.365709
4	9174180	8	12237607	104	0.365709
4	9174180	8	12237634	104	0.363974
4	9174180	8	12239519	104	0.339004
4	9174180	8	12239990	104	0.339004
4	9174180	8	12240263	104	0.365709
4	9174180	8	12240915	104	0.365709
4	9174180	8	12241043	104	0.365709
4	9174180	8	12241925	104	0.310488
4	9174180	8	12242396	104	0.365709
4	9174180	8	12242554	104	0.365709
4	9174180	8	12242759	104	0.365709
4	9174180	8	12242848	104	0.342999
4	9174180	8	12243571	104	0.365709
4	9174180	8	12244333	104	0.365709
4	9174180	8	12245229	104	0.365709
4	9174180	8	12245524	104	0.365709
4	9174180	8	12245763	104	0.365709
4	9174180	8	12246864	104	0.365709
4	9174180	8	12247553	104	0.365709
4	9174180	8	12247795	104	0.365709
4	9174180	8	12248025	104	0.367721
4	9174180	8	12248974	104	0.365709
4	9174180	8	12249021	104	0.365709
4	9174180	8	12275801	104	0.304657
4	9174209	8	8039633	104	0.440486
4	9174209	8	8064474	104	0.452229
4	9174209	8	8071407	104	0.451645
4	9174209	8	8071641	104	0.335733
4	9174209	8	8072268	104	0.311025
4	9174209	8	8072277	104	0.311025
4	9174209	8	8072281	104	0.311025
4	9174209	8	8072330	104	0.421132
4	9174209	8	8072362	104	0.421132
4	9174209	8	8072433	104	0.421132
4	9174209	8	8072598	104	0.342562
4	9174209	8	8072602	104	0.342562
4	9174209	8	8072739	104	0.421132
4	9174209	8	8072752	104	0.421132
4	9174209	8	8072760	104	0.421132
4	9174209	8	8072770	104	0.421132
4	9174209	8	8073069	104	0.342562
4	9174209	8	8073250	104	0.342562
4	9174209	8	8073427	104	0.432764
4	9174209	8	8074320	104	0.451645
4	9174209	8	8074871	104	0.331518
4	9174209	8	8075073	104	0.342562
4	9174209	8	8075084	104	0.421132
4	9174209	8	8075140	104	0.421132
4	9174209	8	8075627	104	0.342562
4	9174209	8	8075698	104	0.342562
4	9174209	8	8075795	104	0.342562
4	9174209	8	8075830	104	0.404245
4	9174209	8	8076258	104	0.342562
4	9174209	8	8076281	104	0.342562
4	9174209	8	8076345	104	0.421132
4	9174209	8	8076426	104	0.421132
4	9174209	8	8076679	104	0.342562
4	9174209	8	8076725	104	0.342562
4	9174209	8	8076823	104	0.421132
4	9174209	8	8076832	104	0.342562
4	9174209	8	8077129	104	0.451645
4	9174209	8	8077329	104	0.300683
4	9174209	8	8077575	104	0.421132
4	9174209	8	8077660	104	0.451645
4	9174209	8	8077818	104	0.451645
4	9174209	8	8078198	104	0.451645
4	9174209	8	8078752	104	0.451645
4	9174209	8	8078928	104	0.342562
4	9174209	8	8079021	104	0.451645
4	9174209	8	8079051	104	0.342562
4	9174209	8	8079069	104	0.342562
4	9174209	8	8079567	104	0.451645
4	9174209	8	8079627	104	0.451645
4	9174209	8	8079640	104	0.451645
4	9174209	8	8079668	104	0.451645
4	9174209	8	8079679	104	0.451645
4	9174209	8	8079739	104	0.451645
4	9174209	8	8079903	104	0.451645
4	9174209	8	8079931	104	0.451645
4	9174209	8	8080048	104	0.451645
4	9174209	8	8080124	104	0.451645
4	9174209	8	8080177	104	0.363709
4	9174209	8	8080475	104	0.342562
4	9174209	8	8080502	104	0.451645
4	9174209	8	8080790	104	0.451645
4	9174209	8	8080971	104	0.308913
4	9174209	8	8081230	104	0.314606
4	9174209	8	8081280	104	0.314606
4	9174209	8	8081428	104	0.314606
4	9174209	8	8081532	104	0.314606
4	9174209	8	8081793	104	0.314606
4	9174209	8	8082345	104	0.335519
4	9174209	8	8082494	104	0.314606
4	9174209	8	8082570	104	0.314606
4	9174209	8	8082855	104	0.314606
4	9174209	8	8083343	104	0.314606
4	9174209	8	8083841	104	0.314606
4	9174209	8	8083852	104	0.314606
4	9174209	8	8084253	104	0.314606
4	9174209	8	8085515	104	0.314606
4	9174209	8	8085560	104	0.451645
4	9174209	8	8085652	104	0.314606
4	9174209	8	8085960	104	0.451645
4	9174209	8	8086459	104	0.314606
4	9174209	8	8086633	104	0.314606
4	9174209	8	8086744	104	0.314606
4	9174209	8	8089944	104	0.416334
4	9174209	8	8090144	104	0.349726
4	9174209	8	12036761	104	0.564203
4	9174209	8	12036804	104	0.564203
4	9174209	8	12036820	104	0.564203
4	9174209	8	12044178	104	0.431893
4	9174209	8	12044181	104	0.431893
4	9174209	8	12231659	104	0.515288
4	9174209	8	12231958	104	0.515288
4	9174209	8	12232048	104	0.515288
4	9174209	8	12232206	104	0.515288
4	9174209	8	12232311	104	0.567677
4	9174209	8	12233219	104	0.515288
4	9174209	8	12233285	104	0.515288
4	9174209	8	12234263	104	0.452173
4	9174209	8	12234565	104	0.452173
4	9174209	8	12234573	104	0.452173
4	9174209	8	12234598	104	0.47338
4	9174209	8	12234601	104	0.415722
4	9174209	8	12234603	104	0.415722
4	9174209	8	12234676	104	0.428511
4	9174209	8	12234697	104	0.428511
4	9174209	8	12234717	104	0.452173
4	9174209	8	12234897	104	0.452173
4	9174209	8	12235649	104	0.452173
4	9174209	8	12235659	104	0.452173
4	9174209	8	12235660	104	0.452173
4	9174209	8	12235676	104	0.452173
4	9174209	8	12235696	104	0.452173
4	9174209	8	12235814	104	0.452173
4	9174209	8	12235837	104	0.452173
4	9174209	8	12236178	104	0.515288
4	9174209	8	12236201	104	0.515288
4	9174209	8	12236202	104	0.515288
4	9174209	8	12236855	104	0.515288
4	9174209	8	12237027	104	0.4599
4	9174209	8	12237029	104	0.4599
4	9174209	8	12237373	104	0.515288
4	9174209	8	12237607	104	0.515288
4	9174209	8	12237634	104	0.498363
4	9174209	8	12239519	104	0.4599
4	9174209	8	12239990	104	0.4599
4	9174209	8	12240263	104	0.515288
4	9174209	8	12240915	104	0.515288
4	9174209	8	12241043	104	0.515288
4	9174209	8	12241925	104	0.432199
4	9174209	8	12242396	104	0.515288
4	9174209	8	12242554	104	0.515288
4	9174209	8	12242759	104	0.515288
4	9174209	8	12242848	104	0.493467
4	9174209	8	12243571	104	0.515288
4	9174209	8	12244333	104	0.515288
4	9174209	8	12245229	104	0.515288
4	9174209	8	12245524	104	0.515288
4	9174209	8	12245763	104	0.515288
4	9174209	8	12246864	104	0.515288
4	9174209	8	12247553	104	0.515288
4	9174209	8	12247795	104	0.515288
4	9174209	8	12248025	104	0.532658
4	9174209	8	12248974	104	0.515288
4	9174209	8	12249021	104	0.515288
4	9174209	8	12275801	104	0.373338
4	9174209	8	12282428	104	0.347301
4	9174209	8	12282431	104	0.347301
4	9174209	8	12288301	104	0.315135
4	9174209	8	12288322	104	0.318077
4	9174209	8	12288330	104	0.318077
4	9174213	8	8039633	104	0.440486
4	9174213	8	8064474	104	0.452229
4	9174213	8	8071407	104	0.451645
4	9174213	8	8071641	104	0.335733
4	9174213	8	8072268	104	0.311025
4	9174213	8	8072277	104	0.311025
4	9174213	8	8072281	104	0.311025
4	9174213	8	8072330	104	0.421132
4	9174213	8	8072362	104	0.421132
4	9174213	8	8072433	104	0.421132
4	9174213	8	8072598	104	0.342562
4	9174213	8	8072602	104	0.342562
4	9174213	8	8072739	104	0.421132
4	9174213	8	8072752	104	0.421132
4	9174213	8	8072760	104	0.421132
4	9174213	8	8072770	104	0.421132
4	9174213	8	8073069	104	0.342562
4	9174213	8	8073250	104	0.342562
4	9174213	8	8073427	104	0.432764
4	9174213	8	8074320	104	0.451645
4	9174213	8	8074871	104	0.331518
4	9174213	8	8075073	104	0.342562
4	9174213	8	8075084	104	0.421132
4	9174213	8	8075140	104	0.421132
4	9174213	8	8075627	104	0.342562
4	9174213	8	8075698	104	0.342562
4	9174213	8	8075795	104	0.342562
4	9174213	8	8075830	104	0.404245
4	9174213	8	8076258	104	0.342562
4	9174213	8	8076281	104	0.342562
4	9174213	8	8076345	104	0.421132
4	9174213	8	8076426	104	0.421132
4	9174213	8	8076679	104	0.342562
4	9174213	8	8076725	104	0.342562
4	9174213	8	8076823	104	0.421132
4	9174213	8	8076832	104	0.342562
4	9174213	8	8077129	104	0.451645
4	9174213	8	8077329	104	0.300683
4	9174213	8	8077575	104	0.421132
4	9174213	8	8077660	104	0.451645
4	9174213	8	8077818	104	0.451645
4	9174213	8	8078198	104	0.451645
4	9174213	8	8078752	104	0.451645
4	9174213	8	8078928	104	0.342562
4	9174213	8	8079021	104	0.451645
4	9174213	8	8079051	104	0.342562
4	9174213	8	8079069	104	0.342562
4	9174213	8	8079567	104	0.451645
4	9174213	8	8079627	104	0.451645
4	9174213	8	8079640	104	0.451645
4	9174213	8	8079668	104	0.451645
4	9174213	8	8079679	104	0.451645
4	9174213	8	8079739	104	0.451645
4	9174213	8	8079903	104	0.451645
4	9174213	8	8079931	104	0.451645
4	9174213	8	8080048	104	0.451645
4	9174213	8	8080124	104	0.451645
4	9174213	8	8080177	104	0.363709
4	9174213	8	8080475	104	0.342562
4	9174213	8	8080502	104	0.451645
4	9174213	8	8080790	104	0.451645
4	9174213	8	8080971	104	0.308913
4	9174213	8	8081230	104	0.314606
4	9174213	8	8081280	104	0.314606
4	9174213	8	8081428	104	0.314606
4	9174213	8	8081532	104	0.314606
4	9174213	8	8081793	104	0.314606
4	9174213	8	8082345	104	0.335519
4	9174213	8	8082494	104	0.314606
4	9174213	8	8082570	104	0.314606
4	9174213	8	8082855	104	0.314606
4	9174213	8	8083343	104	0.314606
4	9174213	8	8083841	104	0.314606
4	9174213	8	8083852	104	0.314606
4	9174213	8	8084253	104	0.314606
4	9174213	8	8085515	104	0.314606
4	9174213	8	8085560	104	0.451645
4	9174213	8	8085652	104	0.314606
4	9174213	8	8085960	104	0.451645
4	9174213	8	8086459	104	0.314606
4	9174213	8	8086633	104	0.314606
4	9174213	8	8086744	104	0.314606
4	9174213	8	8089944	104	0.416334
4	9174213	8	8090144	104	0.349726
4	9174213	8	12036761	104	0.564203
4	9174213	8	12036804	104	0.564203
4	9174213	8	12036820	104	0.564203
4	9174213	8	12044178	104	0.431893
4	9174213	8	12044181	104	0.431893
4	9174213	8	12231659	104	0.515288
4	9174213	8	12231958	104	0.515288
4	9174213	8	12232048	104	0.515288
4	9174213	8	12232206	104	0.515288
4	9174213	8	12232311	104	0.567677
4	9174213	8	12233219	104	0.515288
4	9174213	8	12233285	104	0.515288
4	9174213	8	12234263	104	0.452173
4	9174213	8	12234565	104	0.452173
4	9174213	8	12234573	104	0.452173
4	9174213	8	12234598	104	0.47338
4	9174213	8	12234601	104	0.415722
4	9174213	8	12234603	104	0.415722
4	9174213	8	12234676	104	0.428511
4	9174213	8	12234697	104	0.428511
4	9174213	8	12234717	104	0.452173
4	9174213	8	12234897	104	0.452173
4	9174213	8	12235649	104	0.452173
4	9174213	8	12235659	104	0.452173
4	9174213	8	12235660	104	0.452173
4	9174213	8	12235676	104	0.452173
4	9174213	8	12235696	104	0.452173
4	9174213	8	12235814	104	0.452173
4	9174213	8	12235837	104	0.452173
4	9174213	8	12236178	104	0.515288
4	9174213	8	12236201	104	0.515288
4	9174213	8	12236202	104	0.515288
4	9174213	8	12236855	104	0.515288
4	9174213	8	12237027	104	0.4599
4	9174213	8	12237029	104	0.4599
4	9174213	8	12237373	104	0.515288
4	9174213	8	12237607	104	0.515288
4	9174213	8	12237634	104	0.498363
4	9174213	8	12239519	104	0.4599
4	9174213	8	12239990	104	0.4599
4	9174213	8	12240263	104	0.515288
4	9174213	8	12240915	104	0.515288
4	9174213	8	12241043	104	0.515288
4	9174213	8	12241925	104	0.432199
4	9174213	8	12242396	104	0.515288
4	9174213	8	12242554	104	0.515288
4	9174213	8	12242759	104	0.515288
4	9174213	8	12242848	104	0.493467
4	9174213	8	12243571	104	0.515288
4	9174213	8	12244333	104	0.515288
4	9174213	8	12245229	104	0.515288
4	9174213	8	12245524	104	0.515288
4	9174213	8	12245763	104	0.515288
4	9174213	8	12246864	104	0.515288
4	9174213	8	12247553	104	0.515288
4	9174213	8	12247795	104	0.515288
4	9174213	8	12248025	104	0.532658
4	9174213	8	12248974	104	0.515288
4	9174213	8	12249021	104	0.515288
4	9174213	8	12275801	104	0.373338
4	9174213	8	12282428	104	0.347301
4	9174213	8	12282431	104	0.347301
4	9174213	8	12288301	104	0.315135
4	9174213	8	12288322	104	0.318077
4	9174213	8	12288330	104	0.318077
4	9174223	8	8039633	104	0.440486
4	9174223	8	8064474	104	0.452229
4	9174223	8	8071407	104	0.451645
4	9174223	8	8071641	104	0.335733
4	9174223	8	8072268	104	0.311025
4	9174223	8	8072277	104	0.311025
4	9174223	8	8072281	104	0.311025
4	9174223	8	8072330	104	0.421132
4	9174223	8	8072362	104	0.421132
4	9174223	8	8072433	104	0.421132
4	9174223	8	8072598	104	0.342562
4	9174223	8	8072602	104	0.342562
4	9174223	8	8072739	104	0.421132
4	9174223	8	8072752	104	0.421132
4	9174223	8	8072760	104	0.421132
4	9174223	8	8072770	104	0.421132
4	9174223	8	8073069	104	0.342562
4	9174223	8	8073250	104	0.342562
4	9174223	8	8073427	104	0.432764
4	9174223	8	8074320	104	0.451645
4	9174223	8	8074871	104	0.331518
4	9174223	8	8075073	104	0.342562
4	9174223	8	8075084	104	0.421132
4	9174223	8	8075140	104	0.421132
4	9174223	8	8075627	104	0.342562
4	9174223	8	8075698	104	0.342562
4	9174223	8	8075795	104	0.342562
4	9174223	8	8075830	104	0.404245
4	9174223	8	8076258	104	0.342562
4	9174223	8	8076281	104	0.342562
4	9174223	8	8076345	104	0.421132
4	9174223	8	8076426	104	0.421132
4	9174223	8	8076679	104	0.342562
4	9174223	8	8076725	104	0.342562
4	9174223	8	8076823	104	0.421132
4	9174223	8	8076832	104	0.342562
4	9174223	8	8077129	104	0.451645
4	9174223	8	8077329	104	0.300683
4	9174223	8	8077575	104	0.421132
4	9174223	8	8077660	104	0.451645
4	9174223	8	8077818	104	0.451645
4	9174223	8	8078198	104	0.451645
4	9174223	8	8078752	104	0.451645
4	9174223	8	8078928	104	0.342562
4	9174223	8	8079021	104	0.451645
4	9174223	8	8079051	104	0.342562
4	9174223	8	8079069	104	0.342562
4	9174223	8	8079567	104	0.451645
4	9174223	8	8079627	104	0.451645
4	9174223	8	8079640	104	0.451645
4	9174223	8	8079668	104	0.451645
4	9174223	8	8079679	104	0.451645
4	9174223	8	8079739	104	0.451645
4	9174223	8	8079903	104	0.451645
4	9174223	8	8079931	104	0.451645
4	9174223	8	8080048	104	0.451645
4	9174223	8	8080124	104	0.451645
4	9174223	8	8080177	104	0.363709
4	9174223	8	8080475	104	0.342562
4	9174223	8	8080502	104	0.451645
4	9174223	8	8080790	104	0.451645
4	9174223	8	8080971	104	0.308913
4	9174223	8	8081230	104	0.314606
4	9174223	8	8081280	104	0.314606
4	9174223	8	8081428	104	0.314606
4	9174223	8	8081532	104	0.314606
4	9174223	8	8081793	104	0.314606
4	9174223	8	8082345	104	0.335519
4	9174223	8	8082494	104	0.314606
4	9174223	8	8082570	104	0.314606
4	9174223	8	8082855	104	0.314606
4	9174223	8	8083343	104	0.314606
4	9174223	8	8083841	104	0.314606
4	9174223	8	8083852	104	0.314606
4	9174223	8	8084253	104	0.314606
4	9174223	8	8085515	104	0.314606
4	9174223	8	8085560	104	0.451645
4	9174223	8	8085652	104	0.314606
4	9174223	8	8085960	104	0.451645
4	9174223	8	8086459	104	0.314606
4	9174223	8	8086633	104	0.314606
4	9174223	8	8086744	104	0.314606
4	9174223	8	8089944	104	0.416334
4	9174223	8	8090144	104	0.349726
4	9174223	8	12036761	104	0.564203
4	9174223	8	12036804	104	0.564203
4	9174223	8	12036820	104	0.564203
4	9174223	8	12044178	104	0.431893
4	9174223	8	12044181	104	0.431893
4	9174223	8	12231659	104	0.515288
4	9174223	8	12231958	104	0.515288
4	9174223	8	12232048	104	0.515288
4	9174223	8	12232206	104	0.515288
4	9174223	8	12232311	104	0.567677
4	9174223	8	12233219	104	0.515288
4	9174223	8	12233285	104	0.515288
4	9174223	8	12234263	104	0.452173
4	9174223	8	12234565	104	0.452173
4	9174223	8	12234573	104	0.452173
4	9174223	8	12234598	104	0.47338
4	9174223	8	12234601	104	0.415722
4	9174223	8	12234603	104	0.415722
4	9174223	8	12234676	104	0.428511
4	9174223	8	12234697	104	0.428511
4	9174223	8	12234717	104	0.452173
4	9174223	8	12234897	104	0.452173
4	9174223	8	12235649	104	0.452173
4	9174223	8	12235659	104	0.452173
4	9174223	8	12235660	104	0.452173
4	9174223	8	12235676	104	0.452173
4	9174223	8	12235696	104	0.452173
4	9174223	8	12235814	104	0.452173
4	9174223	8	12235837	104	0.452173
4	9174223	8	12236178	104	0.515288
4	9174223	8	12236201	104	0.515288
4	9174223	8	12236202	104	0.515288
4	9174223	8	12236855	104	0.515288
4	9174223	8	12237027	104	0.4599
4	9174223	8	12237029	104	0.4599
4	9174223	8	12237373	104	0.515288
4	9174223	8	12237607	104	0.515288
4	9174223	8	12237634	104	0.498363
4	9174223	8	12239519	104	0.4599
4	9174223	8	12239990	104	0.4599
4	9174223	8	12240263	104	0.515288
4	9174223	8	12240915	104	0.515288
4	9174223	8	12241043	104	0.515288
4	9174223	8	12241925	104	0.432199
4	9174223	8	12242396	104	0.515288
4	9174223	8	12242554	104	0.515288
4	9174223	8	12242759	104	0.515288
4	9174223	8	12242848	104	0.493467
4	9174223	8	12243571	104	0.515288
4	9174223	8	12244333	104	0.515288
4	9174223	8	12245229	104	0.515288
4	9174223	8	12245524	104	0.515288
4	9174223	8	12245763	104	0.515288
4	9174223	8	12246864	104	0.515288
4	9174223	8	12247553	104	0.515288
4	9174223	8	12247795	104	0.515288
4	9174223	8	12248025	104	0.532658
4	9174223	8	12248974	104	0.515288
4	9174223	8	12249021	104	0.515288
4	9174223	8	12275801	104	0.373338
4	9174223	8	12282428	104	0.347301
4	9174223	8	12282431	104	0.347301
4	9174223	8	12288301	104	0.315135
4	9174223	8	12288322	104	0.318077
4	9174223	8	12288330	104	0.318077
4	9177098	8	8039633	104	0.457396
4	9177098	8	8064474	104	0.436366
4	9177098	8	8071407	104	0.430663
4	9177098	8	8071641	104	0.378483
4	9177098	8	8072268	104	0.344083
4	9177098	8	8072277	104	0.344083
4	9177098	8	8072281	104	0.344083
4	9177098	8	8072330	104	0.408577
4	9177098	8	8072362	104	0.408577
4	9177098	8	8072433	104	0.408577
4	9177098	8	8072484	104	0.305026
4	9177098	8	8072598	104	0.384544
4	9177098	8	8072602	104	0.384544
4	9177098	8	8072739	104	0.408577
4	9177098	8	8072752	104	0.408577
4	9177098	8	8072760	104	0.408577
4	9177098	8	8072770	104	0.408577
4	9177098	8	8073069	104	0.384544
4	9177098	8	8073250	104	0.384544
4	9177098	8	8073427	104	0.441993
4	9177098	8	8074320	104	0.430663
4	9177098	8	8074871	104	0.377015
4	9177098	8	8075073	104	0.384544
4	9177098	8	8075084	104	0.408577
4	9177098	8	8075140	104	0.408577
4	9177098	8	8075627	104	0.384544
4	9177098	8	8075698	104	0.384544
4	9177098	8	8075795	104	0.384544
4	9177098	8	8075830	104	0.394414
4	9177098	8	8076258	104	0.384544
4	9177098	8	8076281	104	0.384544
4	9177098	8	8076345	104	0.408577
4	9177098	8	8076426	104	0.408577
4	9177098	8	8076679	104	0.384544
4	9177098	8	8076725	104	0.384544
4	9177098	8	8076823	104	0.408577
4	9177098	8	8076832	104	0.384544
4	9177098	8	8077129	104	0.430663
4	9177098	8	8077575	104	0.408577
4	9177098	8	8077660	104	0.430663
4	9177098	8	8077818	104	0.430663
4	9177098	8	8078198	104	0.430663
4	9177098	8	8078752	104	0.430663
4	9177098	8	8078928	104	0.384544
4	9177098	8	8079021	104	0.430663
4	9177098	8	8079051	104	0.384544
4	9177098	8	8079069	104	0.384544
4	9177098	8	8079567	104	0.430663
4	9177098	8	8079627	104	0.430663
4	9177098	8	8079640	104	0.430663
4	9177098	8	8079668	104	0.430663
4	9177098	8	8079679	104	0.430663
4	9177098	8	8079739	104	0.430663
4	9177098	8	8079903	104	0.430663
4	9177098	8	8079931	104	0.430663
4	9177098	8	8080048	104	0.430663
4	9177098	8	8080124	104	0.430663
4	9177098	8	8080177	104	0.401206
4	9177098	8	8080475	104	0.384544
4	9177098	8	8080502	104	0.430663
4	9177098	8	8080790	104	0.430663
4	9177098	8	8080971	104	0.301497
4	9177098	8	8081230	104	0.306135
4	9177098	8	8081280	104	0.306135
4	9177098	8	8081428	104	0.306135
4	9177098	8	8081532	104	0.306135
4	9177098	8	8081793	104	0.306135
4	9177098	8	8082331	104	0.327546
4	9177098	8	8082345	104	0.316128
4	9177098	8	8082404	104	0.314476
4	9177098	8	8082408	104	0.314476
4	9177098	8	8082494	104	0.306135
4	9177098	8	8082570	104	0.306135
4	9177098	8	8082855	104	0.306135
4	9177098	8	8083343	104	0.306135
4	9177098	8	8083841	104	0.306135
4	9177098	8	8083852	104	0.306135
4	9177098	8	8084253	104	0.306135
4	9177098	8	8085515	104	0.306135
4	9177098	8	8085560	104	0.430663
4	9177098	8	8085652	104	0.306135
4	9177098	8	8085960	104	0.430663
4	9177098	8	8086459	104	0.306135
4	9177098	8	8086633	104	0.306135
4	9177098	8	8086744	104	0.306135
4	9177098	8	8089944	104	0.358685
4	9177098	8	8090144	104	0.37415
4	9177098	8	11966912	104	0.311578
4	9177098	8	11967568	104	0.311578
4	9177098	8	12036761	104	0.565666
4	9177098	8	12036804	104	0.565666
4	9177098	8	12036820	104	0.565666
4	9177098	8	12044178	104	0.482027
4	9177098	8	12044181	104	0.482027
4	9177098	8	12231659	104	0.527005
4	9177098	8	12231958	104	0.527005
4	9177098	8	12232048	104	0.527005
4	9177098	8	12232206	104	0.527005
4	9177098	8	12232311	104	0.511213
4	9177098	8	12233219	104	0.527005
4	9177098	8	12233285	104	0.527005
4	9177098	8	12234263	104	0.493917
4	9177098	8	12234565	104	0.493917
4	9177098	8	12234573	104	0.493917
4	9177098	8	12234598	104	0.485147
4	9177098	8	12234601	104	0.412297
4	9177098	8	12234603	104	0.412297
4	9177098	8	12234676	104	0.459027
4	9177098	8	12234697	104	0.459027
4	9177098	8	12234717	104	0.493917
4	9177098	8	12234897	104	0.493917
4	9177098	8	12235649	104	0.493917
4	9177098	8	12235659	104	0.493917
4	9177098	8	12235660	104	0.493917
4	9177098	8	12235676	104	0.493917
4	9177098	8	12235696	104	0.493917
4	9177098	8	12235814	104	0.493917
4	9177098	8	12235837	104	0.493917
4	9177098	8	12236178	104	0.527005
4	9177098	8	12236201	104	0.527005
4	9177098	8	12236202	104	0.527005
4	9177098	8	12236855	104	0.527005
4	9177098	8	12237027	104	0.457669
4	9177098	8	12237029	104	0.457669
4	9177098	8	12237373	104	0.527005
4	9177098	8	12237607	104	0.527005
4	9177098	8	12237634	104	0.54813
4	9177098	8	12239519	104	0.457669
4	9177098	8	12239990	104	0.457669
4	9177098	8	12240263	104	0.527005
4	9177098	8	12240915	104	0.527005
4	9177098	8	12241043	104	0.527005
4	9177098	8	12241925	104	0.49011
4	9177098	8	12242396	104	0.527005
4	9177098	8	12242554	104	0.527005
4	9177098	8	12242759	104	0.527005
4	9177098	8	12242848	104	0.507032
4	9177098	8	12243571	104	0.527005
4	9177098	8	12244333	104	0.527005
4	9177098	8	12245229	104	0.527005
4	9177098	8	12245524	104	0.527005
4	9177098	8	12245763	104	0.527005
4	9177098	8	12246864	104	0.527005
4	9177098	8	12247553	104	0.527005
4	9177098	8	12247795	104	0.527005
4	9177098	8	12248025	104	0.507032
4	9177098	8	12248974	104	0.527005
4	9177098	8	12249021	104	0.527005
4	9177098	8	12275801	104	0.339136
4	9177098	8	12282315	104	0.374539
4	9177098	8	12282428	104	0.405495
4	9177098	8	12282431	104	0.405495
4	9177146	8	8039633	104	0.424189
4	9177146	8	8064474	104	0.409802
4	9177146	8	8071407	104	0.40385
4	9177146	8	8071641	104	0.355142
4	9177146	8	8072268	104	0.321862
4	9177146	8	8072277	104	0.321862
4	9177146	8	8072281	104	0.321862
4	9177146	8	8072330	104	0.38329
4	9177146	8	8072362	104	0.38329
4	9177146	8	8072433	104	0.38329
4	9177146	8	8072598	104	0.361024
4	9177146	8	8072602	104	0.361024
4	9177146	8	8072739	104	0.38329
4	9177146	8	8072752	104	0.38329
4	9177146	8	8072760	104	0.38329
4	9177146	8	8072770	104	0.38329
4	9177146	8	8073069	104	0.361024
4	9177146	8	8073250	104	0.361024
4	9177146	8	8073427	104	0.414865
4	9177146	8	8074320	104	0.40385
4	9177146	8	8074871	104	0.353373
4	9177146	8	8075073	104	0.361024
4	9177146	8	8075084	104	0.38329
4	9177146	8	8075140	104	0.38329
4	9177146	8	8075627	104	0.361024
4	9177146	8	8075698	104	0.361024
4	9177146	8	8075795	104	0.361024
4	9177146	8	8075830	104	0.36959
4	9177146	8	8076258	104	0.361024
4	9177146	8	8076281	104	0.361024
4	9177146	8	8076345	104	0.38329
4	9177146	8	8076426	104	0.38329
4	9177146	8	8076679	104	0.361024
4	9177146	8	8076725	104	0.361024
4	9177146	8	8076823	104	0.38329
4	9177146	8	8076832	104	0.361024
4	9177146	8	8077129	104	0.40385
4	9177146	8	8077575	104	0.38329
4	9177146	8	8077660	104	0.40385
4	9177146	8	8077818	104	0.40385
4	9177146	8	8078198	104	0.40385
4	9177146	8	8078752	104	0.40385
4	9177146	8	8078928	104	0.361024
4	9177146	8	8079021	104	0.40385
4	9177146	8	8079051	104	0.361024
4	9177146	8	8079069	104	0.361024
4	9177146	8	8079567	104	0.40385
4	9177146	8	8079627	104	0.40385
4	9177146	8	8079640	104	0.40385
4	9177146	8	8079668	104	0.40385
4	9177146	8	8079679	104	0.40385
4	9177146	8	8079739	104	0.40385
4	9177146	8	8079903	104	0.40385
4	9177146	8	8079931	104	0.40385
4	9177146	8	8080048	104	0.40385
4	9177146	8	8080124	104	0.40385
4	9177146	8	8080177	104	0.376522
4	9177146	8	8080475	104	0.361024
4	9177146	8	8080502	104	0.40385
4	9177146	8	8080790	104	0.40385
4	9177146	8	8082331	104	0.303898
4	9177146	8	8085560	104	0.40385
4	9177146	8	8085960	104	0.40385
4	9177146	8	8089944	104	0.358685
4	9177146	8	8090144	104	0.332344
4	9177146	8	12036761	104	0.51642
4	9177146	8	12036804	104	0.51642
4	9177146	8	12036820	104	0.51642
4	9177146	8	12044178	104	0.482027
4	9177146	8	12044181	104	0.482027
4	9177146	8	12231659	104	0.482027
4	9177146	8	12231958	104	0.482027
4	9177146	8	12232048	104	0.482027
4	9177146	8	12232206	104	0.482027
4	9177146	8	12232311	104	0.462466
4	9177146	8	12233219	104	0.482027
4	9177146	8	12233285	104	0.482027
4	9177146	8	12234263	104	0.422376
4	9177146	8	12234565	104	0.422376
4	9177146	8	12234573	104	0.422376
4	9177146	8	12234598	104	0.436099
4	9177146	8	12234601	104	0.366621
4	9177146	8	12234603	104	0.366621
4	9177146	8	12234676	104	0.388102
4	9177146	8	12234697	104	0.388102
4	9177146	8	12234717	104	0.422376
4	9177146	8	12234897	104	0.422376
4	9177146	8	12235649	104	0.422376
4	9177146	8	12235659	104	0.422376
4	9177146	8	12235660	104	0.422376
4	9177146	8	12235676	104	0.422376
4	9177146	8	12235696	104	0.422376
4	9177146	8	12235814	104	0.422376
4	9177146	8	12235837	104	0.422376
4	9177146	8	12236178	104	0.482027
4	9177146	8	12236201	104	0.482027
4	9177146	8	12236202	104	0.482027
4	9177146	8	12236855	104	0.482027
4	9177146	8	12237027	104	0.415496
4	9177146	8	12237029	104	0.415496
4	9177146	8	12237373	104	0.482027
4	9177146	8	12237607	104	0.482027
4	9177146	8	12237634	104	0.501881
4	9177146	8	12239519	104	0.415496
4	9177146	8	12239990	104	0.415496
4	9177146	8	12240263	104	0.482027
4	9177146	8	12240915	104	0.482027
4	9177146	8	12241043	104	0.482027
4	9177146	8	12241925	104	0.442943
4	9177146	8	12242396	104	0.482027
4	9177146	8	12242554	104	0.482027
4	9177146	8	12242759	104	0.482027
4	9177146	8	12242848	104	0.463257
4	9177146	8	12243571	104	0.482027
4	9177146	8	12244333	104	0.482027
4	9177146	8	12245229	104	0.482027
4	9177146	8	12245524	104	0.482027
4	9177146	8	12245763	104	0.482027
4	9177146	8	12246864	104	0.482027
4	9177146	8	12247553	104	0.482027
4	9177146	8	12247795	104	0.482027
4	9177146	8	12248025	104	0.463257
4	9177146	8	12248974	104	0.482027
4	9177146	8	12249021	104	0.482027
4	9177146	8	12275801	104	0.309759
4	9177146	8	12282315	104	0.345438
4	9177146	8	12282428	104	0.36434
4	9177146	8	12282431	104	0.36434
4	9177147	8	8039633	104	0.441566
4	9177147	8	8064474	104	0.427224
4	9177147	8	8071407	104	0.421044
4	9177147	8	8071641	104	0.372431
4	9177147	8	8072268	104	0.33767
4	9177147	8	8072277	104	0.33767
4	9177147	8	8072281	104	0.33767
4	9177147	8	8072330	104	0.400276
4	9177147	8	8072362	104	0.400276
4	9177147	8	8072433	104	0.400276
4	9177147	8	8072484	104	0.302221
4	9177147	8	8072598	104	0.378258
4	9177147	8	8072602	104	0.378258
4	9177147	8	8072739	104	0.400276
4	9177147	8	8072752	104	0.400276
4	9177147	8	8072760	104	0.400276
4	9177147	8	8072770	104	0.400276
4	9177147	8	8073069	104	0.378258
4	9177147	8	8073250	104	0.378258
4	9177147	8	8073427	104	0.432872
4	9177147	8	8074320	104	0.421044
4	9177147	8	8074871	104	0.371261
4	9177147	8	8075073	104	0.378258
4	9177147	8	8075084	104	0.400276
4	9177147	8	8075140	104	0.400276
4	9177147	8	8075627	104	0.378258
4	9177147	8	8075698	104	0.378258
4	9177147	8	8075795	104	0.378258
4	9177147	8	8075830	104	0.386659
4	9177147	8	8076258	104	0.378258
4	9177147	8	8076281	104	0.378258
4	9177147	8	8076345	104	0.400276
4	9177147	8	8076426	104	0.400276
4	9177147	8	8076679	104	0.378258
4	9177147	8	8076725	104	0.378258
4	9177147	8	8076823	104	0.400276
4	9177147	8	8076832	104	0.378258
4	9177147	8	8077129	104	0.421044
4	9177147	8	8077575	104	0.400276
4	9177147	8	8077660	104	0.421044
4	9177147	8	8077818	104	0.421044
4	9177147	8	8078198	104	0.421044
4	9177147	8	8078752	104	0.421044
4	9177147	8	8078928	104	0.378258
4	9177147	8	8079021	104	0.421044
4	9177147	8	8079051	104	0.378258
4	9177147	8	8079069	104	0.378258
4	9177147	8	8079567	104	0.421044
4	9177147	8	8079627	104	0.421044
4	9177147	8	8079640	104	0.421044
4	9177147	8	8079668	104	0.421044
4	9177147	8	8079679	104	0.421044
4	9177147	8	8079739	104	0.421044
4	9177147	8	8079903	104	0.421044
4	9177147	8	8079931	104	0.421044
4	9177147	8	8080048	104	0.421044
4	9177147	8	8080124	104	0.421044
4	9177147	8	8080177	104	0.393855
4	9177147	8	8080475	104	0.378258
4	9177147	8	8080502	104	0.421044
4	9177147	8	8080790	104	0.421044
4	9177147	8	8081230	104	0.302055
4	9177147	8	8081280	104	0.302055
4	9177147	8	8081428	104	0.302055
4	9177147	8	8081532	104	0.302055
4	9177147	8	8081793	104	0.302055
4	9177147	8	8082331	104	0.320434
4	9177147	8	8082345	104	0.308624
4	9177147	8	8082404	104	0.30944
4	9177147	8	8082408	104	0.30944
4	9177147	8	8082494	104	0.302055
4	9177147	8	8082570	104	0.302055
4	9177147	8	8082855	104	0.302055
4	9177147	8	8083343	104	0.302055
4	9177147	8	8083841	104	0.302055
4	9177147	8	8083852	104	0.302055
4	9177147	8	8084253	104	0.302055
4	9177147	8	8085515	104	0.302055
4	9177147	8	8085560	104	0.421044
4	9177147	8	8085652	104	0.302055
4	9177147	8	8085960	104	0.421044
4	9177147	8	8086459	104	0.302055
4	9177147	8	8086633	104	0.302055
4	9177147	8	8086744	104	0.302055
4	9177147	8	8089944	104	0.374254
4	9177147	8	8090144	104	0.34946
4	9177147	8	12036761	104	0.536389
4	9177147	8	12036804	104	0.536389
4	9177147	8	12036820	104	0.536389
4	9177147	8	12044178	104	0.501273
4	9177147	8	12044181	104	0.501273
4	9177147	8	12231659	104	0.501273
4	9177147	8	12231958	104	0.501273
4	9177147	8	12232048	104	0.501273
4	9177147	8	12232206	104	0.501273
4	9177147	8	12232311	104	0.481573
4	9177147	8	12233219	104	0.501273
4	9177147	8	12233285	104	0.501273
4	9177147	8	12234263	104	0.439705
4	9177147	8	12234565	104	0.439705
4	9177147	8	12234573	104	0.439705
4	9177147	8	12234598	104	0.453511
4	9177147	8	12234601	104	0.381858
4	9177147	8	12234603	104	0.381858
4	9177147	8	12234676	104	0.404516
4	9177147	8	12234697	104	0.404516
4	9177147	8	12234717	104	0.439705
4	9177147	8	12234897	104	0.439705
4	9177147	8	12235649	104	0.439705
4	9177147	8	12235659	104	0.439705
4	9177147	8	12235660	104	0.439705
4	9177147	8	12235676	104	0.439705
4	9177147	8	12235696	104	0.439705
4	9177147	8	12235814	104	0.439705
4	9177147	8	12235837	104	0.439705
4	9177147	8	12236178	104	0.501273
4	9177147	8	12236201	104	0.501273
4	9177147	8	12236202	104	0.501273
4	9177147	8	12236855	104	0.501273
4	9177147	8	12237027	104	0.432642
4	9177147	8	12237029	104	0.432642
4	9177147	8	12237373	104	0.501273
4	9177147	8	12237607	104	0.501273
4	9177147	8	12237634	104	0.521308
4	9177147	8	12239519	104	0.432642
4	9177147	8	12239990	104	0.432642
4	9177147	8	12240263	104	0.501273
4	9177147	8	12240915	104	0.501273
4	9177147	8	12241043	104	0.501273
4	9177147	8	12241925	104	0.460007
4	9177147	8	12242396	104	0.501273
4	9177147	8	12242554	104	0.501273
4	9177147	8	12242759	104	0.501273
4	9177147	8	12242848	104	0.482331
4	9177147	8	12243571	104	0.501273
4	9177147	8	12244333	104	0.501273
4	9177147	8	12245229	104	0.501273
4	9177147	8	12245524	104	0.501273
4	9177147	8	12245763	104	0.501273
4	9177147	8	12246864	104	0.501273
4	9177147	8	12247553	104	0.501273
4	9177147	8	12247795	104	0.501273
4	9177147	8	12248025	104	0.482331
4	9177147	8	12248974	104	0.501273
4	9177147	8	12249021	104	0.501273
4	9177147	8	12275801	104	0.32368
4	9177147	8	12282315	104	0.361158
4	9177147	8	12282428	104	0.380511
4	9177147	8	12282431	104	0.380511
4	9177262	8	8039633	104	0.441566
4	9177262	8	8064474	104	0.427224
4	9177262	8	8071407	104	0.421044
4	9177262	8	8071641	104	0.372431
4	9177262	8	8072268	104	0.33767
4	9177262	8	8072277	104	0.33767
4	9177262	8	8072281	104	0.33767
4	9177262	8	8072330	104	0.400276
4	9177262	8	8072362	104	0.400276
4	9177262	8	8072433	104	0.400276
4	9177262	8	8072484	104	0.302221
4	9177262	8	8072598	104	0.378258
4	9177262	8	8072602	104	0.378258
4	9177262	8	8072739	104	0.400276
4	9177262	8	8072752	104	0.400276
4	9177262	8	8072760	104	0.400276
4	9177262	8	8072770	104	0.400276
4	9177262	8	8073069	104	0.378258
4	9177262	8	8073250	104	0.378258
4	9177262	8	8073427	104	0.432872
4	9177262	8	8074320	104	0.421044
4	9177262	8	8074871	104	0.371261
4	9177262	8	8075073	104	0.378258
4	9177262	8	8075084	104	0.400276
4	9177262	8	8075140	104	0.400276
4	9177262	8	8075627	104	0.378258
4	9177262	8	8075698	104	0.378258
4	9177262	8	8075795	104	0.378258
4	9177262	8	8075830	104	0.386659
4	9177262	8	8076258	104	0.378258
4	9177262	8	8076281	104	0.378258
4	9177262	8	8076345	104	0.400276
4	9177262	8	8076426	104	0.400276
4	9177262	8	8076679	104	0.378258
4	9177262	8	8076725	104	0.378258
4	9177262	8	8076823	104	0.400276
4	9177262	8	8076832	104	0.378258
4	9177262	8	8077129	104	0.421044
4	9177262	8	8077575	104	0.400276
4	9177262	8	8077660	104	0.421044
4	9177262	8	8077818	104	0.421044
4	9177262	8	8078198	104	0.421044
4	9177262	8	8078752	104	0.421044
4	9177262	8	8078928	104	0.378258
4	9177262	8	8079021	104	0.421044
4	9177262	8	8079051	104	0.378258
4	9177262	8	8079069	104	0.378258
4	9177262	8	8079567	104	0.421044
4	9177262	8	8079627	104	0.421044
4	9177262	8	8079640	104	0.421044
4	9177262	8	8079668	104	0.421044
4	9177262	8	8079679	104	0.421044
4	9177262	8	8079739	104	0.421044
4	9177262	8	8079903	104	0.421044
4	9177262	8	8079931	104	0.421044
4	9177262	8	8080048	104	0.421044
4	9177262	8	8080124	104	0.421044
4	9177262	8	8080177	104	0.393855
4	9177262	8	8080475	104	0.378258
4	9177262	8	8080502	104	0.421044
4	9177262	8	8080790	104	0.421044
4	9177262	8	8081230	104	0.302055
4	9177262	8	8081280	104	0.302055
4	9177262	8	8081428	104	0.302055
4	9177262	8	8081532	104	0.302055
4	9177262	8	8081793	104	0.302055
4	9177262	8	8082331	104	0.320434
4	9177262	8	8082345	104	0.308624
4	9177262	8	8082404	104	0.30944
4	9177262	8	8082408	104	0.30944
4	9177262	8	8082494	104	0.302055
4	9177262	8	8082570	104	0.302055
4	9177262	8	8082855	104	0.302055
4	9177262	8	8083343	104	0.302055
4	9177262	8	8083841	104	0.302055
4	9177262	8	8083852	104	0.302055
4	9177262	8	8084253	104	0.302055
4	9177262	8	8085515	104	0.302055
4	9177262	8	8085560	104	0.421044
4	9177262	8	8085652	104	0.302055
4	9177262	8	8085960	104	0.421044
4	9177262	8	8086459	104	0.302055
4	9177262	8	8086633	104	0.302055
4	9177262	8	8086744	104	0.302055
4	9177262	8	8089944	104	0.374254
4	9177262	8	8090144	104	0.34946
4	9177262	8	12036761	104	0.536389
4	9177262	8	12036804	104	0.536389
4	9177262	8	12036820	104	0.536389
4	9177262	8	12044178	104	0.501273
4	9177262	8	12044181	104	0.501273
4	9177262	8	12231659	104	0.501273
4	9177262	8	12231958	104	0.501273
4	9177262	8	12232048	104	0.501273
4	9177262	8	12232206	104	0.501273
4	9177262	8	12232311	104	0.481573
4	9177262	8	12233219	104	0.501273
4	9177262	8	12233285	104	0.501273
4	9177262	8	12234263	104	0.439705
4	9177262	8	12234565	104	0.439705
4	9177262	8	12234573	104	0.439705
4	9177262	8	12234598	104	0.453511
4	9177262	8	12234601	104	0.381858
4	9177262	8	12234603	104	0.381858
4	9177262	8	12234676	104	0.404516
4	9177262	8	12234697	104	0.404516
4	9177262	8	12234717	104	0.439705
4	9177262	8	12234897	104	0.439705
4	9177262	8	12235649	104	0.439705
4	9177262	8	12235659	104	0.439705
4	9177262	8	12235660	104	0.439705
4	9177262	8	12235676	104	0.439705
4	9177262	8	12235696	104	0.439705
4	9177262	8	12235814	104	0.439705
4	9177262	8	12235837	104	0.439705
4	9177262	8	12236178	104	0.501273
4	9177262	8	12236201	104	0.501273
4	9177262	8	12236202	104	0.501273
4	9177262	8	12236855	104	0.501273
4	9177262	8	12237027	104	0.432642
4	9177262	8	12237029	104	0.432642
4	9177262	8	12237373	104	0.501273
4	9177262	8	12237607	104	0.501273
4	9177262	8	12237634	104	0.521308
4	9177262	8	12239519	104	0.432642
4	9177262	8	12239990	104	0.432642
4	9177262	8	12240263	104	0.501273
4	9177262	8	12240915	104	0.501273
4	9177262	8	12241043	104	0.501273
4	9177262	8	12241925	104	0.460007
4	9177262	8	12242396	104	0.501273
4	9177262	8	12242554	104	0.501273
4	9177262	8	12242759	104	0.501273
4	9177262	8	12242848	104	0.482331
4	9177262	8	12243571	104	0.501273
4	9177262	8	12244333	104	0.501273
4	9177262	8	12245229	104	0.501273
4	9177262	8	12245524	104	0.501273
4	9177262	8	12245763	104	0.501273
4	9177262	8	12246864	104	0.501273
4	9177262	8	12247553	104	0.501273
4	9177262	8	12247795	104	0.501273
4	9177262	8	12248025	104	0.482331
4	9177262	8	12248974	104	0.501273
4	9177262	8	12249021	104	0.501273
4	9177262	8	12275801	104	0.32368
4	9177262	8	12282315	104	0.361158
4	9177262	8	12282428	104	0.380511
4	9177262	8	12282431	104	0.380511
4	9876567	8	1264505	104	0.325433
4	9876567	8	1576082	104	0.345698
4	9876568	8	1264505	104	0.325433
4	9876568	8	1576082	104	0.345698
4	9876569	8	1264505	104	0.325433
4	9876569	8	1576082	104	0.345698
4	10027647	8	11420348	104	0.405056
4	10027651	8	11420348	104	0.479491
4	10027651	8	12275652	104	0.307036
4	10141819	8	3519233	104	0.311705
4	10141903	8	3519233	104	0.311705
4	10141927	8	3519233	104	0.311705
4	10141990	8	3519233	104	0.311705
4	10142366	8	3519233	104	0.311705
4	10142410	8	3519233	104	0.311705
4	10142659	8	3519233	104	0.311705
4	10142784	8	3519233	104	0.311705
4	10142882	8	3519233	104	0.311705
4	10142910	8	3519233	104	0.311705
4	10143400	8	3519233	104	0.311705
4	10143440	8	3519233	104	0.311705
4	10143582	8	3519233	104	0.311705
4	10143594	8	3519233	104	0.311705
4	10144929	8	3519233	104	0.311705
4	10145296	8	3519233	104	0.311705
4	10145568	8	3519233	104	0.311705
4	10145794	8	3519233	104	0.311705
4	10145950	8	3519233	104	0.311705
4	10145998	8	3519233	104	0.311705
4	10146049	8	3519233	104	0.311705
4	10146220	8	3519233	104	0.311705
4	10146372	8	3519233	104	0.311705
4	10146454	8	3519233	104	0.311705
4	10146516	8	3519233	104	0.311705
4	10146654	8	3519233	104	0.311705
4	10146861	8	3519233	104	0.311705
4	10146964	8	3519233	104	0.311705
4	10147005	8	3519233	104	0.311705
4	10147096	8	3519233	104	0.311705
4	10147119	8	3519233	104	0.311705
4	10147142	8	3519233	104	0.311705
4	10147280	8	3519233	104	0.311705
4	10147303	8	3519233	104	0.311705
4	10147326	8	3519233	104	0.311705
4	10148148	8	3519233	104	0.311705
4	10148390	8	3519233	104	0.311705
4	10148451	8	3519233	104	0.311705
4	10148609	8	3519233	104	0.311705
4	10148881	8	3519233	104	0.311705
4	10148964	8	3519233	104	0.311705
4	10149064	8	3519233	104	0.311705
4	10149130	8	3519233	104	0.311705
4	10149442	8	3519233	104	0.311705
4	10149595	8	3519233	104	0.311705
4	10149669	8	3519233	104	0.311705
4	10149782	8	3519233	104	0.311705
4	10150735	8	3519233	104	0.311705
4	10150739	8	3519233	104	0.311705
4	10150864	8	3519233	104	0.311705
4	10150902	8	3519233	104	0.311705
4	10151106	8	3519233	104	0.311705
4	10151704	8	3519233	104	0.311705
4	10152329	8	3519233	104	0.311705
4	10152431	8	3519233	104	0.311705
4	10152582	8	3519233	104	0.311705
4	10152793	8	3519233	104	0.311705
4	10152878	8	3519233	104	0.311705
4	10153051	8	3519233	104	0.311705
4	10153203	8	3519233	104	0.311705
4	10153470	8	3519233	104	0.311705
4	15848714	8	1264505	104	0.30073
4	18591463	8	16276807	104	0.437838
4	20512793	8	11420348	104	0.343925
4	25005990	8	16276807	104	0.347798
4	25314315	8	5316105	104	0.304297
4	25314315	8	5316108	104	0.304297
4	25314315	8	7885893	104	0.324169
4	25314315	8	11420348	104	0.432922
4	25314315	8	16276807	104	0.387716
4	25314315	8	16565518	104	0.353181
4	44974	8	23173456	104	0.307957
4	2306103	8	19816932	104	0.448119
4	2306103	8	25216496	104	0.677505
4	2306103	8	41518980	104	0.425459
4	2306103	8	46855385	104	0.536728
4	2455391	8	43830943	104	0.334577
4	2455391	8	43830944	104	0.334577
4	3593627	8	50680632	104	0.303215
4	3593627	8	50680634	104	0.303215
4	3816658	8	46842305	104	0.495146
4	6292755	8	25216496	104	0.300217
4	6292755	8	46855385	104	0.300217
4	6734288	8	18475165	104	0.307478
4	6734296	8	18475165	104	0.307478
4	6734313	8	18475165	104	0.307478
4	6734367	8	18475165	104	0.307478
4	7186411	8	19058193	104	0.307002
4	7623192	8	43822119	104	0.325433
4	7623192	8	43822123	104	0.325433
4	7623192	8	43830942	104	0.322129
4	7623192	8	43830943	104	0.362382
4	7623192	8	43830944	104	0.362382
4	7623192	8	46855305	104	0.340104
4	9126129	8	43837375	104	0.332709
4	9876567	8	43822119	104	0.355755
4	9876567	8	43822123	104	0.355755
4	9876567	8	43822388	104	0.366873
4	9876567	8	43831698	104	0.308099
4	9876568	8	43822119	104	0.355755
4	9876568	8	43822123	104	0.355755
4	9876568	8	43822388	104	0.366873
4	9876568	8	43831698	104	0.308099
4	9876569	8	43822119	104	0.355755
4	9876569	8	43822123	104	0.355755
4	9876569	8	43822388	104	0.366873
4	9876569	8	43831698	104	0.308099
4	10027647	8	19816932	104	0.399754
4	10027647	8	25216496	104	0.378442
4	10027647	8	41518980	104	0.367452
4	10027647	8	42812156	104	0.524026
4	10027651	8	19816932	104	0.530652
4	10027651	8	25216496	104	0.506453
4	10027651	8	41518980	104	0.495434
4	10027651	8	42812156	104	0.546822
4	10027651	8	46855385	104	0.346098
4	14385603	8	25394746	104	0.300455
4	15848714	8	46846701	104	0.308917
4	15848714	8	46847173	104	0.417563
4	15848714	8	46852565	104	0.365488
4	18591463	8	19816932	104	0.390002
4	18591463	8	25216496	104	0.472481
4	18591463	8	41518980	104	0.31301
4	18591463	8	46855385	104	0.412328
4	20512793	8	19816932	104	0.479272
4	20512793	8	25216496	104	0.454135
4	20512793	8	41518980	104	0.383021
4	20512793	8	42812156	104	0.5594
4	20512793	8	46855385	104	0.302256
4	25005990	8	19816932	104	0.448447
4	25005990	8	25216496	104	0.538375
4	25005990	8	41518980	104	0.35366
4	25005990	8	46855385	104	0.35014
4	25314315	8	19816932	104	0.758306
4	25314315	8	25216496	104	0.957551
4	25314315	8	41518980	104	0.68228
4	25314315	8	43837785	104	0.311971
4	25314315	8	46855385	104	0.719793
4	25485436	8	50680575	104	0.323532
4	25485436	8	50680578	104	0.323532
4	31328768	8	19107177	104	0.307381
4	31330921	8	19107177	104	0.301998
4	31330923	8	19107177	104	0.309854
4	31333616	8	19107177	104	0.309854
4	2306103	8	63777754	104	0.366789
4	2306103	8	70498820	104	0.366789
4	2306103	8	74005166	104	0.377895
4	3615084	8	58119910	104	0.386053
4	6292755	8	70498820	104	0.302749
4	7623192	8	58119910	104	0.439979
4	9212665	8	74175067	104	0.315185
4	9876567	8	58119910	104	0.334339
4	9876568	8	58119910	104	0.334339
4	9876569	8	58119910	104	0.334339
4	10027647	8	59872720	104	0.44436
4	10027647	8	63777754	104	0.301145
4	10027647	8	70498820	104	0.301145
4	10027651	8	59872720	104	0.521418
4	10027651	8	63777754	104	0.313008
4	10027651	8	70498820	104	0.313008
4	10447640	8	70204605	104	0.302893
4	10447640	8	70204612	104	0.302893
4	13955163	8	80571547	104	0.305626
4	13955163	8	80571630	104	0.304549
4	13962577	8	80571630	104	0.304549
4	13965837	8	80571547	104	0.318072
4	13965837	8	80571630	104	0.314054
4	13966858	8	80571547	104	0.318072
4	13966858	8	80571630	104	0.314054
4	13967659	8	80571547	104	0.310958
4	13981625	8	80571547	104	0.310958
4	15848714	8	58119910	104	0.315905
4	18591463	8	70498820	104	0.306542
4	20512793	8	59872720	104	0.420188
4	22636328	8	69138454	104	0.325808
4	22636328	8	69140766	104	0.326711
4	22636328	8	69141051	104	0.326711
4	22636328	8	69141677	104	0.326711
4	22636328	8	69142887	104	0.325808
4	22636328	8	69144834	104	0.325808
4	22636328	8	69146175	104	0.326711
4	22636328	8	69148808	104	0.326711
4	22636328	8	69150976	104	0.325808
4	22636328	8	69152312	104	0.310634
4	22641204	8	69140766	104	0.301871
4	22641204	8	69141051	104	0.301871
4	22641204	8	69141677	104	0.301871
4	22641204	8	69146175	104	0.301871
4	22641204	8	69148808	104	0.301871
4	22641342	8	69140766	104	0.301871
4	22641342	8	69141051	104	0.301871
4	22641342	8	69141677	104	0.301871
4	22641342	8	69146175	104	0.301871
4	22641342	8	69148808	104	0.301871
4	22648163	8	69138454	104	0.325808
4	22648163	8	69140766	104	0.326711
4	22648163	8	69141051	104	0.326711
4	22648163	8	69141677	104	0.326711
4	22648163	8	69142887	104	0.325808
4	22648163	8	69144834	104	0.325808
4	22648163	8	69146175	104	0.326711
4	22648163	8	69148808	104	0.326711
4	22648163	8	69150976	104	0.325808
4	22648163	8	69152312	104	0.310634
4	22652605	8	69138454	104	0.325808
4	22652605	8	69140766	104	0.326711
4	22652605	8	69141051	104	0.326711
4	22652605	8	69141677	104	0.326711
4	22652605	8	69142887	104	0.325808
4	22652605	8	69144834	104	0.325808
4	22652605	8	69146175	104	0.326711
4	22652605	8	69148808	104	0.326711
4	22652605	8	69150976	104	0.325808
4	22652605	8	69152312	104	0.310634
4	22653140	8	69138454	104	0.317792
4	22653140	8	69140766	104	0.316901
4	22653140	8	69141051	104	0.316901
4	22653140	8	69141677	104	0.316901
4	22653140	8	69142887	104	0.317792
4	22653140	8	69144834	104	0.317792
4	22653140	8	69146175	104	0.316901
4	22653140	8	69148808	104	0.316901
4	22653140	8	69150976	104	0.317792
4	22653140	8	69152312	104	0.302301
4	25005990	8	74005166	104	0.314269
4	25314315	8	63777754	104	0.458929
4	25314315	8	70498820	104	0.52892
4	25314315	8	74005166	104	0.482899
4	877363	8	104225380	104	0.338983
4	877363	8	104225383	104	0.338983
4	877366	8	104225380	104	0.338983
4	877366	8	104225383	104	0.338983
4	2306103	8	101730036	104	0.448119
4	2306103	8	104225380	104	0.36066
4	2306103	8	104225383	104	0.36066
4	10027647	8	104225380	104	0.653867
4	10027647	8	104225383	104	0.653867
4	10027651	8	101730036	104	0.367238
4	10027651	8	104225380	104	0.8179
4	10027651	8	104225383	104	0.8179
4	15848714	8	111967835	104	0.462279
4	15848714	8	111967836	104	0.462279
4	18591463	8	104225380	104	0.36066
4	18591463	8	104225383	104	0.36066
4	20512793	8	104225380	104	0.778781
4	20512793	8	104225383	104	0.778781
4	25005990	8	101730036	104	0.331401
4	25005990	8	104225380	104	0.437037
4	25005990	8	104225383	104	0.437037
4	25314315	8	101715498	104	0.424046
4	25314315	8	101730036	104	0.615721
4	25314315	8	104225380	104	0.599755
4	25314315	8	104225383	104	0.599755
4	31197077	8	117830986	104	0.30784
4	548930	8	142953434	104	0.326861
4	549247	8	145151692	104	0.320261
4	877363	8	134107538	104	0.308286
4	877366	8	134107538	104	0.308286
4	993716	8	143629816	104	0.323253
4	1421717	8	128861918	104	0.300553
4	1421717	8	143629816	104	0.41975
4	1421717	8	143828135	104	0.354436
4	2306103	8	125076605	104	0.590038
4	2306103	8	131179665	104	0.451681
4	2306103	8	139809219	104	0.400913
4	2306103	8	145620291	104	0.382361
4	3574116	8	143131369	104	0.504854
4	3574116	8	143131370	104	0.504854
4	3615084	8	128861918	104	0.495913
4	3615084	8	140769083	104	0.488474
4	3615084	8	143471902	104	0.353681
4	3615084	8	143471933	104	0.350838
4	3615084	8	143629816	104	0.606723
4	3615084	8	143828135	104	0.441651
4	3615084	8	144287207	104	0.375914
4	6005851	8	143094299	104	1
4	7623192	8	128861918	104	0.391977
4	7623192	8	140769083	104	0.358346
4	7623192	8	143471902	104	0.342956
4	7623192	8	143471933	104	0.342221
4	7623192	8	143629816	104	0.570178
4	7623192	8	143828135	104	0.434014
4	7623192	8	144287207	104	0.335477
4	8477441	8	134107538	104	0.343192
4	10027647	8	125076605	104	0.44436
4	10027647	8	134107538	104	0.48769
4	10027647	8	139809219	104	0.38792
4	10027651	8	125076605	104	0.581225
4	10027651	8	131179665	104	0.416227
4	10027651	8	134107538	104	0.522283
4	10027651	8	139809219	104	0.46008
4	18591463	8	125076605	104	0.523897
4	18591463	8	139809219	104	0.344795
4	18591463	8	145620291	104	0.325476
4	20512793	8	125076605	104	0.531871
4	20512793	8	131179665	104	0.36066
4	20512793	8	134107538	104	0.461379
4	20512793	8	139809219	104	0.406037
4	23291986	8	124490728	104	0.301239
4	23291986	8	124490937	104	0.316644
4	23291986	8	124492336	104	0.301239
4	23291986	8	124495604	104	0.300579
4	25005990	8	125076605	104	0.533683
4	25005990	8	131179665	104	0.437838
4	25005990	8	139809219	104	0.333333
4	25314315	8	125076605	104	0.838861
4	25314315	8	131179665	104	0.64668
4	25314315	8	134107538	104	0.343619
4	25314315	8	139809219	104	0.577134
4	25314315	8	145620291	104	0.387954
4	38691624	8	11420348	104	0.307471
4	40818043	8	5316105	104	0.334817
4	40818043	8	5316108	104	0.334817
4	40818043	8	7885893	104	0.345895
4	40818043	8	11420348	104	0.406896
4	40818043	8	12275652	104	0.302525
4	40818043	8	16276807	104	0.408403
4	40818043	8	16565518	104	0.370513
4	47537609	8	7885893	104	0.323852
4	47537609	8	11420348	104	0.442966
4	47582350	8	11420348	104	0.426596
4	47582359	8	11420348	104	0.426596
4	49293080	8	1264531	104	0.351676
4	49659664	8	12405506	104	0.343619
4	52842695	8	3643206	104	0.33024
4	52853214	8	3643206	104	0.340464
4	54011361	8	7885893	104	0.320663
4	54011361	8	11420348	104	0.516743
4	54953908	8	7885893	104	0.393662
4	54953908	8	11420348	104	0.308286
4	54953908	8	16565518	104	0.349031
4	55973932	8	5316105	104	0.324102
4	55973932	8	5316108	104	0.324102
4	55973932	8	7830642	104	0.308496
4	55973932	8	7885893	104	0.369017
4	55973932	8	11420348	104	0.435474
4	55973932	8	12275652	104	0.323504
4	55973932	8	16276807	104	0.370038
4	55973932	8	16565518	104	0.331451
4	62897383	8	7885893	104	0.304432
4	62897383	8	12275652	104	0.325038
4	65297554	8	11420348	104	0.467123
4	70355076	8	16565518	104	0.439813
4	71462753	8	7885893	104	0.306809
4	71462753	8	11420348	104	0.472595
4	38691624	8	19816932	104	0.652461
4	38691624	8	25216496	104	0.617004
4	38691624	8	41518980	104	0.516779
4	38691624	8	46855385	104	0.430648
4	40818043	8	19816932	104	0.719793
4	40818043	8	25216496	104	1
4	40818043	8	41518980	104	0.714721
4	40818043	8	43837785	104	0.344538
4	40818043	8	46855385	104	0.755
4	41016421	8	25216496	104	0.316997
4	45348959	8	19319185	104	0.316606
4	45350979	8	19319185	104	0.334517
4	47537609	8	19816932	104	0.665056
4	47537609	8	19816934	104	0.302441
4	47537609	8	25216496	104	0.636825
4	47537609	8	41518980	104	0.556773
4	47537609	8	42812156	104	0.500737
4	47537609	8	46855385	104	0.454135
4	47582350	8	19816932	104	0.591787
4	47582350	8	25216496	104	0.566667
4	47582350	8	41518980	104	0.495434
4	47582350	8	42812156	104	0.489187
4	47582350	8	43837375	104	0.321645
4	47582350	8	46855385	104	0.396168
4	47582359	8	19816932	104	0.591787
4	47582359	8	25216496	104	0.566667
4	47582359	8	41518980	104	0.495434
4	47582359	8	42812156	104	0.489187
4	47582359	8	43837375	104	0.321645
4	47582359	8	46855385	104	0.396168
4	49094176	8	19816932	104	0.307119
4	49094176	8	25216496	104	0.383923
4	49094176	8	41518980	104	0.377963
4	49094176	8	46855385	104	0.383923
4	49132045	8	25216496	104	0.33142
4	49132045	8	46855385	104	0.380388
4	49132046	8	25216496	104	0.33142
4	49132046	8	46855385	104	0.380388
4	49271263	8	43830967	104	0.305932
4	49271263	8	43830970	104	0.305932
4	49271263	8	43830971	104	0.303461
4	49323052	8	43830967	104	0.380615
4	49323052	8	43830970	104	0.380615
4	49323052	8	46852184	104	0.366531
4	49635253	8	43837375	104	0.318302
4	49658112	8	25216496	104	0.443077
4	49658112	8	41518980	104	0.305677
4	49658112	8	46855385	104	0.389046
4	49658354	8	43830967	104	0.305085
4	49658354	8	43830970	104	0.305085
4	49658354	8	46852184	104	0.310345
4	49658357	8	43830967	104	0.305085
4	49658357	8	43830970	104	0.305085
4	49658357	8	46852184	104	0.310345
4	52802547	8	41577750	104	0.304352
4	52802547	8	41580906	104	0.304352
4	52802547	8	41585384	104	0.304352
4	52802547	8	41585577	104	0.304352
4	52802547	8	41586750	104	0.304352
4	52802547	8	41587968	104	0.304352
4	52802547	8	41588267	104	0.304352
4	54011361	8	19816932	104	0.601253
4	54011361	8	25216496	104	0.635672
4	54011361	8	41518980	104	0.610086
4	54011361	8	42812156	104	0.452243
4	54011361	8	46855385	104	0.450095
4	54953908	8	19816932	104	0.646066
4	54953908	8	25216496	104	0.752988
4	54953908	8	41518980	104	0.632506
4	54953908	8	46855385	104	0.539507
4	55973932	8	19816932	104	0.682395
4	55973932	8	25216496	104	0.956918
4	55973932	8	41518980	104	0.672988
4	55973932	8	43837785	104	0.334782
4	55973932	8	46855385	104	0.715882
4	62897383	8	19816932	104	0.418601
4	62897383	8	25216496	104	0.651526
4	62897383	8	41518980	104	0.512184
4	62897383	8	46855385	104	0.505853
4	65297554	8	19816932	104	0.624885
4	65297554	8	25216496	104	0.596527
4	65297554	8	41518980	104	0.516132
4	65297554	8	42812156	104	0.467836
4	65297554	8	46855385	104	0.41975
4	68608679	8	40236660	104	0.304262
4	68608679	8	40277551	104	0.368064
4	68608679	8	40278245	104	0.368064
4	68608679	8	40279166	104	0.368064
4	68608679	8	40279380	104	0.368064
4	68608679	8	40279720	104	0.339826
4	70355076	8	19816932	104	0.482488
4	70355076	8	25216496	104	0.651526
4	70355076	8	41518980	104	0.585017
4	70355076	8	46855385	104	0.43992
4	71462753	8	19816932	104	0.639572
4	71462753	8	19816934	104	0.307526
4	71462753	8	25216496	104	0.612422
4	71462753	8	41518980	104	0.535438
4	71462753	8	42812156	104	0.534969
4	71462753	8	46855385	104	0.433964
4	72699746	8	32700820	104	0.304253
4	72699746	8	32702859	104	0.304253
4	72699746	8	32702920	104	0.304253
4	72699746	8	32703452	104	0.304253
4	72699746	8	32704655	104	0.304253
4	72699746	8	32706653	104	0.304253
4	72699746	8	32708210	104	0.304253
4	72699746	8	32708579	104	0.304253
4	72699746	8	32709504	104	0.304253
4	72699746	8	32709746	104	0.304253
4	72699746	8	32710587	104	0.304253
4	72699746	8	32710819	104	0.304253
4	72699746	8	32712817	104	0.304253
4	72699746	8	32715138	104	0.304253
4	72699746	8	32715773	104	0.304253
4	72699746	8	32715804	104	0.304253
4	72699746	8	32716033	104	0.304253
4	72699746	8	32716643	104	0.304253
4	72699746	8	32717000	104	0.304253
4	72699746	8	32717041	104	0.304253
4	72699746	8	32717723	104	0.304253
4	72699746	8	32717885	104	0.304253
4	72699746	8	32718289	104	0.304253
4	72699746	8	32718919	104	0.304253
4	72699746	8	32719462	104	0.304253
4	72699746	8	32719468	104	0.304253
4	72699746	8	32719560	104	0.304253
4	72699746	8	32719610	104	0.304253
4	72699746	8	32719714	104	0.304253
4	72699746	8	32720025	104	0.304253
4	72699746	8	32720230	104	0.304253
4	72699746	8	32721283	104	0.304253
4	72699746	8	32722436	104	0.304253
4	72699746	8	32723563	104	0.304253
4	72699746	8	32723808	104	0.304253
4	72699746	8	32724053	104	0.304253
4	72699746	8	32724226	104	0.304253
4	72699746	8	32724464	104	0.304253
4	72699746	8	32724683	104	0.304253
4	72699746	8	32725267	104	0.304253
4	72699746	8	32726910	104	0.304253
4	72699746	8	32727097	104	0.304253
4	72699746	8	32727726	104	0.304253
4	72699746	8	32729697	104	0.304253
4	72699746	8	32729901	104	0.304253
4	72699746	8	32730920	104	0.304253
4	72699746	8	32731064	104	0.304253
4	72699746	8	32739687	104	0.333888
4	72699746	8	32744214	104	0.304253
4	72699746	8	32744743	104	0.304253
4	72699746	8	32745400	104	0.304253
4	72699746	8	32745411	104	0.304253
4	72699746	8	32746285	104	0.304253
4	72699778	8	32700820	104	0.304253
4	72699778	8	32702859	104	0.304253
4	72699778	8	32702920	104	0.304253
4	72699778	8	32703452	104	0.304253
4	72699778	8	32704655	104	0.304253
4	72699778	8	32706653	104	0.304253
4	72699778	8	32708210	104	0.304253
4	72699778	8	32708579	104	0.304253
4	72699778	8	32709504	104	0.304253
4	72699778	8	32709746	104	0.304253
4	72699778	8	32710587	104	0.304253
4	72699778	8	32710819	104	0.304253
4	72699778	8	32712817	104	0.304253
4	72699778	8	32715138	104	0.304253
4	72699778	8	32715773	104	0.304253
4	72699778	8	32715804	104	0.304253
4	72699778	8	32716033	104	0.304253
4	72699778	8	32716643	104	0.304253
4	72699778	8	32717000	104	0.304253
4	72699778	8	32717041	104	0.304253
4	72699778	8	32717723	104	0.304253
4	72699778	8	32717885	104	0.304253
4	72699778	8	32718289	104	0.304253
4	72699778	8	32718919	104	0.304253
4	72699778	8	32719462	104	0.304253
4	72699778	8	32719468	104	0.304253
4	72699778	8	32719560	104	0.304253
4	72699778	8	32719610	104	0.304253
4	72699778	8	32719714	104	0.304253
4	72699778	8	32720025	104	0.304253
4	72699778	8	32720230	104	0.304253
4	72699778	8	32721283	104	0.304253
4	72699778	8	32722436	104	0.304253
4	72699778	8	32723563	104	0.304253
4	72699778	8	32723808	104	0.304253
4	72699778	8	32724053	104	0.304253
4	72699778	8	32724226	104	0.304253
4	72699778	8	32724464	104	0.304253
4	72699778	8	32724683	104	0.304253
4	72699778	8	32725267	104	0.304253
4	72699778	8	32726910	104	0.304253
4	72699778	8	32727097	104	0.304253
4	72699778	8	32727726	104	0.304253
4	72699778	8	32729697	104	0.304253
4	72699778	8	32729901	104	0.304253
4	72699778	8	32730920	104	0.304253
4	72699778	8	32731064	104	0.304253
4	72699778	8	32739687	104	0.333888
4	72699778	8	32744214	104	0.304253
4	72699778	8	32744743	104	0.304253
4	72699778	8	32745400	104	0.304253
4	72699778	8	32745411	104	0.304253
4	72699778	8	32746285	104	0.304253
4	72701523	8	32700820	104	0.304253
4	72701523	8	32702859	104	0.304253
4	72701523	8	32702920	104	0.304253
4	72701523	8	32703452	104	0.304253
4	72701523	8	32704655	104	0.304253
4	72701523	8	32706653	104	0.304253
4	72701523	8	32708210	104	0.304253
4	72701523	8	32708579	104	0.304253
4	72701523	8	32709504	104	0.304253
4	72701523	8	32709746	104	0.304253
4	72701523	8	32710587	104	0.304253
4	72701523	8	32710819	104	0.304253
4	72701523	8	32712817	104	0.304253
4	72701523	8	32715138	104	0.304253
4	72701523	8	32715773	104	0.304253
4	72701523	8	32715804	104	0.304253
4	72701523	8	32716033	104	0.304253
4	72701523	8	32716643	104	0.304253
4	72701523	8	32717000	104	0.304253
4	72701523	8	32717041	104	0.304253
4	72701523	8	32717723	104	0.304253
4	72701523	8	32717885	104	0.304253
4	72701523	8	32718289	104	0.304253
4	72701523	8	32718919	104	0.304253
4	72701523	8	32719462	104	0.304253
4	72701523	8	32719468	104	0.304253
4	72701523	8	32719560	104	0.304253
4	72701523	8	32719610	104	0.304253
4	72701523	8	32719714	104	0.304253
4	72701523	8	32720025	104	0.304253
4	72701523	8	32720230	104	0.304253
4	72701523	8	32721283	104	0.304253
4	72701523	8	32722436	104	0.304253
4	72701523	8	32723563	104	0.304253
4	72701523	8	32723808	104	0.304253
4	72701523	8	32724053	104	0.304253
4	72701523	8	32724226	104	0.304253
4	72701523	8	32724464	104	0.304253
4	72701523	8	32724683	104	0.304253
4	72701523	8	32725267	104	0.304253
4	72701523	8	32726910	104	0.304253
4	72701523	8	32727097	104	0.304253
4	72701523	8	32727726	104	0.304253
4	72701523	8	32729697	104	0.304253
4	72701523	8	32729901	104	0.304253
4	72701523	8	32730920	104	0.304253
4	72701523	8	32731064	104	0.304253
4	72701523	8	32739687	104	0.333888
4	72701523	8	32744214	104	0.304253
4	72701523	8	32744743	104	0.304253
4	72701523	8	32745400	104	0.304253
4	72701523	8	32745411	104	0.304253
4	72701523	8	32746285	104	0.304253
4	72702848	8	32700820	104	0.304253
4	72702848	8	32702859	104	0.304253
4	72702848	8	32702920	104	0.304253
4	72702848	8	32703452	104	0.304253
4	72702848	8	32704655	104	0.304253
4	72702848	8	32706653	104	0.304253
4	72702848	8	32708210	104	0.304253
4	72702848	8	32708579	104	0.304253
4	72702848	8	32709504	104	0.304253
4	72702848	8	32709746	104	0.304253
4	72702848	8	32710587	104	0.304253
4	72702848	8	32710819	104	0.304253
4	72702848	8	32712817	104	0.304253
4	72702848	8	32715138	104	0.304253
4	72702848	8	32715773	104	0.304253
4	72702848	8	32715804	104	0.304253
4	72702848	8	32716033	104	0.304253
4	72702848	8	32716643	104	0.304253
4	72702848	8	32717000	104	0.304253
4	72702848	8	32717041	104	0.304253
4	72702848	8	32717723	104	0.304253
4	72702848	8	32717885	104	0.304253
4	72702848	8	32718289	104	0.304253
4	72702848	8	32718919	104	0.304253
4	72702848	8	32719462	104	0.304253
4	72702848	8	32719468	104	0.304253
4	72702848	8	32719560	104	0.304253
4	72702848	8	32719610	104	0.304253
4	72702848	8	32719714	104	0.304253
4	72702848	8	32720025	104	0.304253
4	72702848	8	32720230	104	0.304253
4	72702848	8	32721283	104	0.304253
4	72702848	8	32722436	104	0.304253
4	72702848	8	32723563	104	0.304253
4	72702848	8	32723808	104	0.304253
4	72702848	8	32724053	104	0.304253
4	72702848	8	32724226	104	0.304253
4	72702848	8	32724464	104	0.304253
4	72702848	8	32724683	104	0.304253
4	72702848	8	32725267	104	0.304253
4	72702848	8	32726910	104	0.304253
4	72702848	8	32727097	104	0.304253
4	72702848	8	32727726	104	0.304253
4	72702848	8	32729697	104	0.304253
4	72702848	8	32729901	104	0.304253
4	72702848	8	32730920	104	0.304253
4	72702848	8	32731064	104	0.304253
4	72702848	8	32739687	104	0.333888
4	72702848	8	32744214	104	0.304253
4	72702848	8	32744743	104	0.304253
4	72702848	8	32745400	104	0.304253
4	72702848	8	32745411	104	0.304253
4	72702848	8	32746285	104	0.304253
4	72702964	8	32700820	104	0.304253
4	72702964	8	32702859	104	0.304253
4	72702964	8	32702920	104	0.304253
4	72702964	8	32703452	104	0.304253
4	72702964	8	32704655	104	0.304253
4	72702964	8	32706653	104	0.304253
4	72702964	8	32708210	104	0.304253
4	72702964	8	32708579	104	0.304253
4	72702964	8	32709504	104	0.304253
4	72702964	8	32709746	104	0.304253
4	72702964	8	32710587	104	0.304253
4	72702964	8	32710819	104	0.304253
4	72702964	8	32712817	104	0.304253
4	72702964	8	32715138	104	0.304253
4	72702964	8	32715773	104	0.304253
4	72702964	8	32715804	104	0.304253
4	72702964	8	32716033	104	0.304253
4	72702964	8	32716643	104	0.304253
4	72702964	8	32717000	104	0.304253
4	72702964	8	32717041	104	0.304253
4	72702964	8	32717723	104	0.304253
4	72702964	8	32717885	104	0.304253
4	72702964	8	32718289	104	0.304253
4	72702964	8	32718919	104	0.304253
4	72702964	8	32719462	104	0.304253
4	72702964	8	32719468	104	0.304253
4	72702964	8	32719560	104	0.304253
4	72702964	8	32719610	104	0.304253
4	72702964	8	32719714	104	0.304253
4	72702964	8	32720025	104	0.304253
4	72702964	8	32720230	104	0.304253
4	72702964	8	32721283	104	0.304253
4	72702964	8	32722436	104	0.304253
4	72702964	8	32723563	104	0.304253
4	72702964	8	32723808	104	0.304253
4	72702964	8	32724053	104	0.304253
4	72702964	8	32724226	104	0.304253
4	72702964	8	32724464	104	0.304253
4	72702964	8	32724683	104	0.304253
4	72702964	8	32725267	104	0.304253
4	72702964	8	32726910	104	0.304253
4	72702964	8	32727097	104	0.304253
4	72702964	8	32727726	104	0.304253
4	72702964	8	32729697	104	0.304253
4	72702964	8	32729901	104	0.304253
4	72702964	8	32730920	104	0.304253
4	72702964	8	32731064	104	0.304253
4	72702964	8	32739687	104	0.333888
4	72702964	8	32744214	104	0.304253
4	72702964	8	32744743	104	0.304253
4	72702964	8	32745400	104	0.304253
4	72702964	8	32745411	104	0.304253
4	72702964	8	32746285	104	0.304253
4	72703273	8	32700820	104	0.304253
4	72703273	8	32702859	104	0.304253
4	72703273	8	32702920	104	0.304253
4	72703273	8	32703452	104	0.304253
4	72703273	8	32704655	104	0.304253
4	72703273	8	32706653	104	0.304253
4	72703273	8	32708210	104	0.304253
4	72703273	8	32708579	104	0.304253
4	72703273	8	32709504	104	0.304253
4	72703273	8	32709746	104	0.304253
4	72703273	8	32710587	104	0.304253
4	72703273	8	32710819	104	0.304253
4	72703273	8	32712817	104	0.304253
4	72703273	8	32715138	104	0.304253
4	72703273	8	32715773	104	0.304253
4	72703273	8	32715804	104	0.304253
4	72703273	8	32716033	104	0.304253
4	72703273	8	32716643	104	0.304253
4	72703273	8	32717000	104	0.304253
4	72703273	8	32717041	104	0.304253
4	72703273	8	32717723	104	0.304253
4	72703273	8	32717885	104	0.304253
4	72703273	8	32718289	104	0.304253
4	72703273	8	32718919	104	0.304253
4	72703273	8	32719462	104	0.304253
4	72703273	8	32719468	104	0.304253
4	72703273	8	32719560	104	0.304253
4	72703273	8	32719610	104	0.304253
4	72703273	8	32719714	104	0.304253
4	72703273	8	32720025	104	0.304253
4	72703273	8	32720230	104	0.304253
4	72703273	8	32721283	104	0.304253
4	72703273	8	32722436	104	0.304253
4	72703273	8	32723563	104	0.304253
4	72703273	8	32723808	104	0.304253
4	72703273	8	32724053	104	0.304253
4	72703273	8	32724226	104	0.304253
4	72703273	8	32724464	104	0.304253
4	72703273	8	32724683	104	0.304253
4	72703273	8	32725267	104	0.304253
4	72703273	8	32726910	104	0.304253
4	72703273	8	32727097	104	0.304253
4	72703273	8	32727726	104	0.304253
4	72703273	8	32729697	104	0.304253
4	72703273	8	32729901	104	0.304253
4	72703273	8	32730920	104	0.304253
4	72703273	8	32731064	104	0.304253
4	72703273	8	32739687	104	0.333888
4	72703273	8	32744214	104	0.304253
4	72703273	8	32744743	104	0.304253
4	72703273	8	32745400	104	0.304253
4	72703273	8	32745411	104	0.304253
4	72703273	8	32746285	104	0.304253
4	72703995	8	32700820	104	0.328775
4	72703995	8	32702859	104	0.328775
4	72703995	8	32702920	104	0.328775
4	72703995	8	32703452	104	0.328775
4	72703995	8	32704655	104	0.328775
4	72703995	8	32706653	104	0.328775
4	72703995	8	32708210	104	0.328775
4	72703995	8	32708579	104	0.328775
4	72703995	8	32709504	104	0.328775
4	72703995	8	32709746	104	0.328775
4	72703995	8	32710587	104	0.328775
4	72703995	8	32710819	104	0.328775
4	72703995	8	32712817	104	0.328775
4	72703995	8	32714897	104	0.325869
4	72703995	8	32715138	104	0.328775
4	72703995	8	32715773	104	0.328775
4	72703995	8	32715804	104	0.328775
4	72703995	8	32716033	104	0.328775
4	72703995	8	32716643	104	0.328775
4	72703995	8	32717000	104	0.328775
4	72703995	8	32717041	104	0.328775
4	72703995	8	32717723	104	0.328775
4	72703995	8	32717885	104	0.328775
4	72703995	8	32718289	104	0.328775
4	72703995	8	32718919	104	0.328775
4	72703995	8	32719462	104	0.328775
4	72703995	8	32719468	104	0.328775
4	72703995	8	32719560	104	0.328775
4	72703995	8	32719610	104	0.328775
4	72703995	8	32719714	104	0.328775
4	72703995	8	32720025	104	0.328775
4	72703995	8	32720230	104	0.328775
4	72703995	8	32721283	104	0.328775
4	72703995	8	32722436	104	0.328775
4	72703995	8	32722562	104	0.313206
4	72703995	8	32723563	104	0.328775
4	72703995	8	32723808	104	0.328775
4	72703995	8	32724053	104	0.328775
4	72703995	8	32724226	104	0.328775
4	72703995	8	32724464	104	0.328775
4	72703995	8	32724683	104	0.328775
4	72703995	8	32725267	104	0.328775
4	72703995	8	32726910	104	0.328775
4	72703995	8	32727097	104	0.328775
4	72703995	8	32727726	104	0.328775
4	72703995	8	32728181	104	0.313674
4	72703995	8	32728663	104	0.313674
4	72703995	8	32728914	104	0.313674
4	72703995	8	32729158	104	0.313674
4	72703995	8	32729697	104	0.328775
4	72703995	8	32729901	104	0.328775
4	72703995	8	32730920	104	0.328775
4	72703995	8	32731064	104	0.328775
4	72703995	8	32731490	104	0.313674
4	72703995	8	32731709	104	0.313674
4	72703995	8	32731781	104	0.313674
4	72703995	8	32732622	104	0.313674
4	72703995	8	32732870	104	0.313674
4	72703995	8	32734030	104	0.313674
4	72703995	8	32736038	104	0.313674
4	72703995	8	32736288	104	0.313674
4	72703995	8	32738415	104	0.313674
4	72703995	8	32739687	104	0.358518
4	72703995	8	32744214	104	0.328775
4	72703995	8	32744743	104	0.328775
4	72703995	8	32745400	104	0.328775
4	72703995	8	32745411	104	0.328775
4	72703995	8	32745501	104	0.313674
4	72703995	8	32746285	104	0.328775
4	72703995	8	32747184	104	0.313674
4	72703995	8	32749769	104	0.313674
4	72703995	8	32749987	104	0.313674
4	72703995	8	32750896	104	0.313674
4	72703995	8	32751977	104	0.313674
4	72703995	8	32753875	104	0.313674
4	72703995	8	32753916	104	0.313674
4	72703995	8	32754477	104	0.313674
4	72703995	8	32758344	104	0.313674
4	72703995	8	32758366	104	0.313674
4	72703995	8	32758389	104	0.313674
4	72703995	8	32764190	104	0.313674
4	72703995	8	32764765	104	0.313674
4	72703995	8	32765511	104	0.313674
4	72703995	8	32766038	104	0.313674
4	72703995	8	32767171	104	0.313674
4	72703995	8	32767243	104	0.313674
4	72703995	8	32767379	104	0.313674
4	72703995	8	32767437	104	0.313674
4	72703995	8	32767511	104	0.313674
4	72703995	8	32767977	104	0.313674
4	72703995	8	32768174	104	0.313674
4	72703995	8	32768789	104	0.313674
4	72703995	8	32768938	104	0.313674
4	72703995	8	32769285	104	0.313674
4	72703995	8	32770451	104	0.313674
4	72703995	8	32771106	104	0.313674
4	72703995	8	32771234	104	0.313674
4	72703995	8	32771558	104	0.313674
4	72703995	8	32771711	104	0.313674
4	72703995	8	32771909	104	0.313674
4	72703995	8	32772200	104	0.313674
4	72703995	8	32772553	104	0.313674
4	72703995	8	32773732	104	0.313674
4	72703995	8	32775315	104	0.313674
4	72703995	8	32775440	104	0.313674
4	72703995	8	32776194	104	0.313674
4	72703995	8	32776491	104	0.313674
4	72703995	8	32776764	104	0.313674
4	72703995	8	32777122	104	0.313674
4	72703995	8	32777145	104	0.313674
4	72703995	8	32777533	104	0.313674
4	72703995	8	32778073	104	0.313674
4	72703995	8	32778376	104	0.313674
4	72703995	8	32778825	104	0.313674
4	72703995	8	32779707	104	0.313674
4	72703995	8	32780092	104	0.313674
4	72703995	8	32780343	104	0.313674
4	72703995	8	32781179	104	0.313674
4	72703995	8	32781290	104	0.313674
4	72703995	8	32781425	104	0.313674
4	72703995	8	32781700	104	0.313674
4	72703995	8	32781845	104	0.313674
4	72703995	8	32782872	104	0.313674
4	72703995	8	32783507	104	0.313674
4	72703995	8	32784216	104	0.313674
4	72703995	8	32784373	104	0.313674
4	72703995	8	32787041	104	0.313674
4	72703995	8	32787072	104	0.313674
4	72703995	8	32787370	104	0.313674
4	72703995	8	32787746	104	0.313674
4	72703995	8	32787927	104	0.313674
4	72703995	8	32788540	104	0.313674
4	72703995	8	32789709	104	0.313674
4	72703995	8	32789754	104	0.313674
4	72703995	8	32790380	104	0.313674
4	72703995	8	32790874	104	0.313674
4	72703995	8	32791332	104	0.313674
4	72703995	8	32791381	104	0.313674
4	72703995	8	32791465	104	0.313674
4	72703995	8	32791612	104	0.313674
4	72703995	8	32791821	104	0.313674
4	72703995	8	32792265	104	0.313674
4	72703995	8	32792569	104	0.313674
4	72703995	8	32792847	104	0.313674
4	72703995	8	32793433	104	0.302558
4	72703995	8	32794194	104	0.3217
4	72703995	8	32794383	104	0.3217
4	72703995	8	32799355	104	0.3217
4	72707022	8	32700820	104	0.328775
4	72707022	8	32702859	104	0.328775
4	72707022	8	32702920	104	0.328775
4	72707022	8	32703452	104	0.328775
4	72707022	8	32704655	104	0.328775
4	72707022	8	32706653	104	0.328775
4	72707022	8	32708210	104	0.328775
4	72707022	8	32708579	104	0.328775
4	72707022	8	32709504	104	0.328775
4	72707022	8	32709746	104	0.328775
4	72707022	8	32710587	104	0.328775
4	72707022	8	32710819	104	0.328775
4	72707022	8	32712817	104	0.328775
4	72707022	8	32714897	104	0.325869
4	72707022	8	32715138	104	0.328775
4	72707022	8	32715773	104	0.328775
4	72707022	8	32715804	104	0.328775
4	72707022	8	32716033	104	0.328775
4	72707022	8	32716643	104	0.328775
4	72707022	8	32717000	104	0.328775
4	72707022	8	32717041	104	0.328775
4	72707022	8	32717723	104	0.328775
4	72707022	8	32717885	104	0.328775
4	72707022	8	32718289	104	0.328775
4	72707022	8	32718919	104	0.328775
4	72707022	8	32719462	104	0.328775
4	72707022	8	32719468	104	0.328775
4	72707022	8	32719560	104	0.328775
4	72707022	8	32719610	104	0.328775
4	72707022	8	32719714	104	0.328775
4	72707022	8	32720025	104	0.328775
4	72707022	8	32720230	104	0.328775
4	72707022	8	32721283	104	0.328775
4	72707022	8	32722436	104	0.328775
4	72707022	8	32722562	104	0.313206
4	72707022	8	32723563	104	0.328775
4	72707022	8	32723808	104	0.328775
4	72707022	8	32724053	104	0.328775
4	72707022	8	32724226	104	0.328775
4	72707022	8	32724464	104	0.328775
4	72707022	8	32724683	104	0.328775
4	72707022	8	32725267	104	0.328775
4	72707022	8	32726910	104	0.328775
4	72707022	8	32727097	104	0.328775
4	72707022	8	32727726	104	0.328775
4	72707022	8	32728181	104	0.313674
4	72707022	8	32728663	104	0.313674
4	72707022	8	32728914	104	0.313674
4	72707022	8	32729158	104	0.313674
4	72707022	8	32729697	104	0.328775
4	72707022	8	32729901	104	0.328775
4	72707022	8	32730920	104	0.328775
4	72707022	8	32731064	104	0.328775
4	72707022	8	32731490	104	0.313674
4	72707022	8	32731709	104	0.313674
4	72707022	8	32731781	104	0.313674
4	72707022	8	32732622	104	0.313674
4	72707022	8	32732870	104	0.313674
4	72707022	8	32734030	104	0.313674
4	72707022	8	32736038	104	0.313674
4	72707022	8	32736288	104	0.313674
4	72707022	8	32738415	104	0.313674
4	72707022	8	32739687	104	0.358518
4	72707022	8	32744214	104	0.328775
4	72707022	8	32744743	104	0.328775
4	72707022	8	32745400	104	0.328775
4	72707022	8	32745411	104	0.328775
4	72707022	8	32745501	104	0.313674
4	72707022	8	32746285	104	0.328775
4	72707022	8	32747184	104	0.313674
4	72707022	8	32749769	104	0.313674
4	72707022	8	32749987	104	0.313674
4	72707022	8	32750896	104	0.313674
4	72707022	8	32751977	104	0.313674
4	72707022	8	32753875	104	0.313674
4	72707022	8	32753916	104	0.313674
4	72707022	8	32754477	104	0.313674
4	72707022	8	32758344	104	0.313674
4	72707022	8	32758366	104	0.313674
4	72707022	8	32758389	104	0.313674
4	72707022	8	32764190	104	0.313674
4	72707022	8	32764765	104	0.313674
4	72707022	8	32765511	104	0.313674
4	72707022	8	32766038	104	0.313674
4	72707022	8	32767171	104	0.313674
4	72707022	8	32767243	104	0.313674
4	72707022	8	32767379	104	0.313674
4	72707022	8	32767437	104	0.313674
4	72707022	8	32767511	104	0.313674
4	72707022	8	32767977	104	0.313674
4	72707022	8	32768174	104	0.313674
4	72707022	8	32768789	104	0.313674
4	72707022	8	32768938	104	0.313674
4	72707022	8	32769285	104	0.313674
4	72707022	8	32770451	104	0.313674
4	72707022	8	32771106	104	0.313674
4	72707022	8	32771234	104	0.313674
4	72707022	8	32771558	104	0.313674
4	72707022	8	32771711	104	0.313674
4	72707022	8	32771909	104	0.313674
4	72707022	8	32772200	104	0.313674
4	72707022	8	32772553	104	0.313674
4	72707022	8	32773732	104	0.313674
4	72707022	8	32775315	104	0.313674
4	72707022	8	32775440	104	0.313674
4	72707022	8	32776194	104	0.313674
4	72707022	8	32776491	104	0.313674
4	72707022	8	32776764	104	0.313674
4	72707022	8	32777122	104	0.313674
4	72707022	8	32777145	104	0.313674
4	72707022	8	32777533	104	0.313674
4	72707022	8	32778073	104	0.313674
4	72707022	8	32778376	104	0.313674
4	72707022	8	32778825	104	0.313674
4	72707022	8	32779707	104	0.313674
4	72707022	8	32780092	104	0.313674
4	72707022	8	32780343	104	0.313674
4	72707022	8	32781179	104	0.313674
4	72707022	8	32781290	104	0.313674
4	72707022	8	32781425	104	0.313674
4	72707022	8	32781700	104	0.313674
4	72707022	8	32781845	104	0.313674
4	72707022	8	32782872	104	0.313674
4	72707022	8	32783507	104	0.313674
4	72707022	8	32784216	104	0.313674
4	72707022	8	32784373	104	0.313674
4	72707022	8	32787041	104	0.313674
4	72707022	8	32787072	104	0.313674
4	72707022	8	32787370	104	0.313674
4	72707022	8	32787746	104	0.313674
4	72707022	8	32787927	104	0.313674
4	72707022	8	32788540	104	0.313674
4	72707022	8	32789709	104	0.313674
4	72707022	8	32789754	104	0.313674
4	72707022	8	32790380	104	0.313674
4	72707022	8	32790874	104	0.313674
4	72707022	8	32791332	104	0.313674
4	72707022	8	32791381	104	0.313674
4	72707022	8	32791465	104	0.313674
4	72707022	8	32791612	104	0.313674
4	72707022	8	32791821	104	0.313674
4	72707022	8	32792265	104	0.313674
4	72707022	8	32792569	104	0.313674
4	72707022	8	32792847	104	0.313674
4	72707022	8	32793433	104	0.302558
4	72707022	8	32794194	104	0.3217
4	72707022	8	32794383	104	0.3217
4	72707022	8	32799355	104	0.3217
4	72712596	8	32700820	104	0.328775
4	72712596	8	32702859	104	0.328775
4	72712596	8	32702920	104	0.328775
4	72712596	8	32703452	104	0.328775
4	72712596	8	32704655	104	0.328775
4	72712596	8	32706653	104	0.328775
4	72712596	8	32708210	104	0.328775
4	72712596	8	32708579	104	0.328775
4	72712596	8	32709504	104	0.328775
4	72712596	8	32709746	104	0.328775
4	72712596	8	32710587	104	0.328775
4	72712596	8	32710819	104	0.328775
4	72712596	8	32712817	104	0.328775
4	72712596	8	32714897	104	0.325869
4	72712596	8	32715138	104	0.328775
4	72712596	8	32715773	104	0.328775
4	72712596	8	32715804	104	0.328775
4	72712596	8	32716033	104	0.328775
4	72712596	8	32716643	104	0.328775
4	72712596	8	32717000	104	0.328775
4	72712596	8	32717041	104	0.328775
4	72712596	8	32717723	104	0.328775
4	72712596	8	32717885	104	0.328775
4	72712596	8	32718289	104	0.328775
4	72712596	8	32718919	104	0.328775
4	72712596	8	32719462	104	0.328775
4	72712596	8	32719468	104	0.328775
4	72712596	8	32719560	104	0.328775
4	72712596	8	32719610	104	0.328775
4	72712596	8	32719714	104	0.328775
4	72712596	8	32720025	104	0.328775
4	72712596	8	32720230	104	0.328775
4	72712596	8	32721283	104	0.328775
4	72712596	8	32722436	104	0.328775
4	72712596	8	32722562	104	0.313206
4	72712596	8	32723563	104	0.328775
4	72712596	8	32723808	104	0.328775
4	72712596	8	32724053	104	0.328775
4	72712596	8	32724226	104	0.328775
4	72712596	8	32724464	104	0.328775
4	72712596	8	32724683	104	0.328775
4	72712596	8	32725267	104	0.328775
4	72712596	8	32726910	104	0.328775
4	72712596	8	32727097	104	0.328775
4	72712596	8	32727726	104	0.328775
4	72712596	8	32728181	104	0.313674
4	72712596	8	32728663	104	0.313674
4	72712596	8	32728914	104	0.313674
4	72712596	8	32729158	104	0.313674
4	72712596	8	32729697	104	0.328775
4	72712596	8	32729901	104	0.328775
4	72712596	8	32730920	104	0.328775
4	72712596	8	32731064	104	0.328775
4	72712596	8	32731490	104	0.313674
4	72712596	8	32731709	104	0.313674
4	72712596	8	32731781	104	0.313674
4	72712596	8	32732622	104	0.313674
4	72712596	8	32732870	104	0.313674
4	72712596	8	32734030	104	0.313674
4	72712596	8	32736038	104	0.313674
4	72712596	8	32736288	104	0.313674
4	72712596	8	32738415	104	0.313674
4	72712596	8	32739687	104	0.358518
4	72712596	8	32744214	104	0.328775
4	72712596	8	32744743	104	0.328775
4	72712596	8	32745400	104	0.328775
4	72712596	8	32745411	104	0.328775
4	72712596	8	32745501	104	0.313674
4	72712596	8	32746285	104	0.328775
4	72712596	8	32747184	104	0.313674
4	72712596	8	32749769	104	0.313674
4	72712596	8	32749987	104	0.313674
4	72712596	8	32750896	104	0.313674
4	72712596	8	32751977	104	0.313674
4	72712596	8	32753875	104	0.313674
4	72712596	8	32753916	104	0.313674
4	72712596	8	32754477	104	0.313674
4	72712596	8	32758344	104	0.313674
4	72712596	8	32758366	104	0.313674
4	72712596	8	32758389	104	0.313674
4	72712596	8	32764190	104	0.313674
4	72712596	8	32764765	104	0.313674
4	72712596	8	32765511	104	0.313674
4	72712596	8	32766038	104	0.313674
4	72712596	8	32767171	104	0.313674
4	72712596	8	32767243	104	0.313674
4	72712596	8	32767379	104	0.313674
4	72712596	8	32767437	104	0.313674
4	72712596	8	32767511	104	0.313674
4	72712596	8	32767977	104	0.313674
4	72712596	8	32768174	104	0.313674
4	72712596	8	32768789	104	0.313674
4	72712596	8	32768938	104	0.313674
4	72712596	8	32769285	104	0.313674
4	72712596	8	32770451	104	0.313674
4	72712596	8	32771106	104	0.313674
4	72712596	8	32771234	104	0.313674
4	72712596	8	32771558	104	0.313674
4	72712596	8	32771711	104	0.313674
4	72712596	8	32771909	104	0.313674
4	72712596	8	32772200	104	0.313674
4	72712596	8	32772553	104	0.313674
4	72712596	8	32773732	104	0.313674
4	72712596	8	32775315	104	0.313674
4	72712596	8	32775440	104	0.313674
4	72712596	8	32776194	104	0.313674
4	72712596	8	32776491	104	0.313674
4	72712596	8	32776764	104	0.313674
4	72712596	8	32777122	104	0.313674
4	72712596	8	32777145	104	0.313674
4	72712596	8	32777533	104	0.313674
4	72712596	8	32778073	104	0.313674
4	72712596	8	32778376	104	0.313674
4	72712596	8	32778825	104	0.313674
4	72712596	8	32779707	104	0.313674
4	72712596	8	32780092	104	0.313674
4	72712596	8	32780343	104	0.313674
4	72712596	8	32781179	104	0.313674
4	72712596	8	32781290	104	0.313674
4	72712596	8	32781425	104	0.313674
4	72712596	8	32781700	104	0.313674
4	72712596	8	32781845	104	0.313674
4	72712596	8	32782872	104	0.313674
4	72712596	8	32783507	104	0.313674
4	72712596	8	32784216	104	0.313674
4	72712596	8	32784373	104	0.313674
4	72712596	8	32787041	104	0.313674
4	72712596	8	32787072	104	0.313674
4	72712596	8	32787370	104	0.313674
4	72712596	8	32787746	104	0.313674
4	72712596	8	32787927	104	0.313674
4	72712596	8	32788540	104	0.313674
4	72712596	8	32789709	104	0.313674
4	72712596	8	32789754	104	0.313674
4	72712596	8	32790380	104	0.313674
4	72712596	8	32790874	104	0.313674
4	72712596	8	32791332	104	0.313674
4	72712596	8	32791381	104	0.313674
4	72712596	8	32791465	104	0.313674
4	72712596	8	32791612	104	0.313674
4	72712596	8	32791821	104	0.313674
4	72712596	8	32792265	104	0.313674
4	72712596	8	32792569	104	0.313674
4	72712596	8	32792847	104	0.313674
4	72712596	8	32793433	104	0.302558
4	72712596	8	32794194	104	0.3217
4	72712596	8	32794383	104	0.3217
4	72712596	8	32799355	104	0.3217
4	72716640	8	32700820	104	0.328775
4	72716640	8	32702859	104	0.328775
4	72716640	8	32702920	104	0.328775
4	72716640	8	32703452	104	0.328775
4	72716640	8	32704655	104	0.328775
4	72716640	8	32706653	104	0.328775
4	72716640	8	32708210	104	0.328775
4	72716640	8	32708579	104	0.328775
4	72716640	8	32709504	104	0.328775
4	72716640	8	32709746	104	0.328775
4	72716640	8	32710587	104	0.328775
4	72716640	8	32710819	104	0.328775
4	72716640	8	32712817	104	0.328775
4	72716640	8	32714897	104	0.325869
4	72716640	8	32715138	104	0.328775
4	72716640	8	32715773	104	0.328775
4	72716640	8	32715804	104	0.328775
4	72716640	8	32716033	104	0.328775
4	72716640	8	32716643	104	0.328775
4	72716640	8	32717000	104	0.328775
4	72716640	8	32717041	104	0.328775
4	72716640	8	32717723	104	0.328775
4	72716640	8	32717885	104	0.328775
4	72716640	8	32718289	104	0.328775
4	72716640	8	32718919	104	0.328775
4	72716640	8	32719462	104	0.328775
4	72716640	8	32719468	104	0.328775
4	72716640	8	32719560	104	0.328775
4	72716640	8	32719610	104	0.328775
4	72716640	8	32719714	104	0.328775
4	72716640	8	32720025	104	0.328775
4	72716640	8	32720230	104	0.328775
4	72716640	8	32721283	104	0.328775
4	72716640	8	32722436	104	0.328775
4	72716640	8	32722562	104	0.313206
4	72716640	8	32723563	104	0.328775
4	72716640	8	32723808	104	0.328775
4	72716640	8	32724053	104	0.328775
4	72716640	8	32724226	104	0.328775
4	72716640	8	32724464	104	0.328775
4	72716640	8	32724683	104	0.328775
4	72716640	8	32725267	104	0.328775
4	72716640	8	32726910	104	0.328775
4	72716640	8	32727097	104	0.328775
4	72716640	8	32727726	104	0.328775
4	72716640	8	32728181	104	0.313674
4	72716640	8	32728663	104	0.313674
4	72716640	8	32728914	104	0.313674
4	72716640	8	32729158	104	0.313674
4	72716640	8	32729697	104	0.328775
4	72716640	8	32729901	104	0.328775
4	72716640	8	32730920	104	0.328775
4	72716640	8	32731064	104	0.328775
4	72716640	8	32731490	104	0.313674
4	72716640	8	32731709	104	0.313674
4	72716640	8	32731781	104	0.313674
4	72716640	8	32732622	104	0.313674
4	72716640	8	32732870	104	0.313674
4	72716640	8	32734030	104	0.313674
4	72716640	8	32736038	104	0.313674
4	72716640	8	32736288	104	0.313674
4	72716640	8	32738415	104	0.313674
4	72716640	8	32739687	104	0.358518
4	72716640	8	32744214	104	0.328775
4	72716640	8	32744743	104	0.328775
4	72716640	8	32745400	104	0.328775
4	72716640	8	32745411	104	0.328775
4	72716640	8	32745501	104	0.313674
4	72716640	8	32746285	104	0.328775
4	72716640	8	32747184	104	0.313674
4	72716640	8	32749769	104	0.313674
4	72716640	8	32749987	104	0.313674
4	72716640	8	32750896	104	0.313674
4	72716640	8	32751977	104	0.313674
4	72716640	8	32753875	104	0.313674
4	72716640	8	32753916	104	0.313674
4	72716640	8	32754477	104	0.313674
4	72716640	8	32758344	104	0.313674
4	72716640	8	32758366	104	0.313674
4	72716640	8	32758389	104	0.313674
4	72716640	8	32764190	104	0.313674
4	72716640	8	32764765	104	0.313674
4	72716640	8	32765511	104	0.313674
4	72716640	8	32766038	104	0.313674
4	72716640	8	32767171	104	0.313674
4	72716640	8	32767243	104	0.313674
4	72716640	8	32767379	104	0.313674
4	72716640	8	32767437	104	0.313674
4	72716640	8	32767511	104	0.313674
4	72716640	8	32767977	104	0.313674
4	72716640	8	32768174	104	0.313674
4	72716640	8	32768789	104	0.313674
4	72716640	8	32768938	104	0.313674
4	72716640	8	32769285	104	0.313674
4	72716640	8	32770451	104	0.313674
4	72716640	8	32771106	104	0.313674
4	72716640	8	32771234	104	0.313674
4	72716640	8	32771558	104	0.313674
4	72716640	8	32771711	104	0.313674
4	72716640	8	32771909	104	0.313674
4	72716640	8	32772200	104	0.313674
4	72716640	8	32772553	104	0.313674
4	72716640	8	32773732	104	0.313674
4	72716640	8	32775315	104	0.313674
4	72716640	8	32775440	104	0.313674
4	72716640	8	32776194	104	0.313674
4	72716640	8	32776491	104	0.313674
4	72716640	8	32776764	104	0.313674
4	72716640	8	32777122	104	0.313674
4	72716640	8	32777145	104	0.313674
4	72716640	8	32777533	104	0.313674
4	72716640	8	32778073	104	0.313674
4	72716640	8	32778376	104	0.313674
4	72716640	8	32778825	104	0.313674
4	72716640	8	32779707	104	0.313674
4	72716640	8	32780092	104	0.313674
4	72716640	8	32780343	104	0.313674
4	72716640	8	32781179	104	0.313674
4	72716640	8	32781290	104	0.313674
4	72716640	8	32781425	104	0.313674
4	72716640	8	32781700	104	0.313674
4	72716640	8	32781845	104	0.313674
4	72716640	8	32782872	104	0.313674
4	72716640	8	32783507	104	0.313674
4	72716640	8	32784216	104	0.313674
4	72716640	8	32784373	104	0.313674
4	72716640	8	32787041	104	0.313674
4	72716640	8	32787072	104	0.313674
4	72716640	8	32787370	104	0.313674
4	72716640	8	32787746	104	0.313674
4	72716640	8	32787927	104	0.313674
4	72716640	8	32788540	104	0.313674
4	72716640	8	32789709	104	0.313674
4	72716640	8	32789754	104	0.313674
4	72716640	8	32790380	104	0.313674
4	72716640	8	32790874	104	0.313674
4	72716640	8	32791332	104	0.313674
4	72716640	8	32791381	104	0.313674
4	72716640	8	32791465	104	0.313674
4	72716640	8	32791612	104	0.313674
4	72716640	8	32791821	104	0.313674
4	72716640	8	32792265	104	0.313674
4	72716640	8	32792569	104	0.313674
4	72716640	8	32792847	104	0.313674
4	72716640	8	32793433	104	0.302558
4	72716640	8	32794194	104	0.3217
4	72716640	8	32794383	104	0.3217
4	72716640	8	32799355	104	0.3217
4	72718410	8	32700820	104	0.328775
4	72718410	8	32702859	104	0.328775
4	72718410	8	32702920	104	0.328775
4	72718410	8	32703452	104	0.328775
4	72718410	8	32704655	104	0.328775
4	72718410	8	32706653	104	0.328775
4	72718410	8	32708210	104	0.328775
4	72718410	8	32708579	104	0.328775
4	72718410	8	32709504	104	0.328775
4	72718410	8	32709746	104	0.328775
4	72718410	8	32710587	104	0.328775
4	72718410	8	32710819	104	0.328775
4	72718410	8	32712817	104	0.328775
4	72718410	8	32714897	104	0.325869
4	72718410	8	32715138	104	0.328775
4	72718410	8	32715773	104	0.328775
4	72718410	8	32715804	104	0.328775
4	72718410	8	32716033	104	0.328775
4	72718410	8	32716643	104	0.328775
4	72718410	8	32717000	104	0.328775
4	72718410	8	32717041	104	0.328775
4	72718410	8	32717723	104	0.328775
4	72718410	8	32717885	104	0.328775
4	72718410	8	32718289	104	0.328775
4	72718410	8	32718919	104	0.328775
4	72718410	8	32719462	104	0.328775
4	72718410	8	32719468	104	0.328775
4	72718410	8	32719560	104	0.328775
4	72718410	8	32719610	104	0.328775
4	72718410	8	32719714	104	0.328775
4	72718410	8	32720025	104	0.328775
4	72718410	8	32720230	104	0.328775
4	72718410	8	32721283	104	0.328775
4	72718410	8	32722436	104	0.328775
4	72718410	8	32722562	104	0.313206
4	72718410	8	32723563	104	0.328775
4	72718410	8	32723808	104	0.328775
4	72718410	8	32724053	104	0.328775
4	72718410	8	32724226	104	0.328775
4	72718410	8	32724464	104	0.328775
4	72718410	8	32724683	104	0.328775
4	72718410	8	32725267	104	0.328775
4	72718410	8	32726910	104	0.328775
4	72718410	8	32727097	104	0.328775
4	72718410	8	32727726	104	0.328775
4	72718410	8	32728181	104	0.313674
4	72718410	8	32728663	104	0.313674
4	72718410	8	32728914	104	0.313674
4	72718410	8	32729158	104	0.313674
4	72718410	8	32729697	104	0.328775
4	72718410	8	32729901	104	0.328775
4	72718410	8	32730920	104	0.328775
4	72718410	8	32731064	104	0.328775
4	72718410	8	32731490	104	0.313674
4	72718410	8	32731709	104	0.313674
4	72718410	8	32731781	104	0.313674
4	72718410	8	32732622	104	0.313674
4	72718410	8	32732870	104	0.313674
4	72718410	8	32734030	104	0.313674
4	72718410	8	32736038	104	0.313674
4	72718410	8	32736288	104	0.313674
4	72718410	8	32738415	104	0.313674
4	72718410	8	32739687	104	0.358518
4	72718410	8	32744214	104	0.328775
4	72718410	8	32744743	104	0.328775
4	72718410	8	32745400	104	0.328775
4	72718410	8	32745411	104	0.328775
4	72718410	8	32745501	104	0.313674
4	72718410	8	32746285	104	0.328775
4	72718410	8	32747184	104	0.313674
4	72718410	8	32749769	104	0.313674
4	72718410	8	32749987	104	0.313674
4	72718410	8	32750896	104	0.313674
4	72718410	8	32751977	104	0.313674
4	72718410	8	32753875	104	0.313674
4	72718410	8	32753916	104	0.313674
4	72718410	8	32754477	104	0.313674
4	72718410	8	32758344	104	0.313674
4	72718410	8	32758366	104	0.313674
4	72718410	8	32758389	104	0.313674
4	72718410	8	32764190	104	0.313674
4	72718410	8	32764765	104	0.313674
4	72718410	8	32765511	104	0.313674
4	72718410	8	32766038	104	0.313674
4	72718410	8	32767171	104	0.313674
4	72718410	8	32767243	104	0.313674
4	72718410	8	32767379	104	0.313674
4	72718410	8	32767437	104	0.313674
4	72718410	8	32767511	104	0.313674
4	72718410	8	32767977	104	0.313674
4	72718410	8	32768174	104	0.313674
4	72718410	8	32768789	104	0.313674
4	72718410	8	32768938	104	0.313674
4	72718410	8	32769285	104	0.313674
4	72718410	8	32770451	104	0.313674
4	72718410	8	32771106	104	0.313674
4	72718410	8	32771234	104	0.313674
4	72718410	8	32771558	104	0.313674
4	72718410	8	32771711	104	0.313674
4	72718410	8	32771909	104	0.313674
4	72718410	8	32772200	104	0.313674
4	72718410	8	32772553	104	0.313674
4	72718410	8	32773732	104	0.313674
4	72718410	8	32775315	104	0.313674
4	72718410	8	32775440	104	0.313674
4	72718410	8	32776194	104	0.313674
4	72718410	8	32776491	104	0.313674
4	72718410	8	32776764	104	0.313674
4	72718410	8	32777122	104	0.313674
4	72718410	8	32777145	104	0.313674
4	72718410	8	32777533	104	0.313674
4	72718410	8	32778073	104	0.313674
4	72718410	8	32778376	104	0.313674
4	72718410	8	32778825	104	0.313674
4	72718410	8	32779707	104	0.313674
4	72718410	8	32780092	104	0.313674
4	72718410	8	32780343	104	0.313674
4	72718410	8	32781179	104	0.313674
4	72718410	8	32781290	104	0.313674
4	72718410	8	32781425	104	0.313674
4	72718410	8	32781700	104	0.313674
4	72718410	8	32781845	104	0.313674
4	72718410	8	32782872	104	0.313674
4	72718410	8	32783507	104	0.313674
4	72718410	8	32784216	104	0.313674
4	72718410	8	32784373	104	0.313674
4	72718410	8	32787041	104	0.313674
4	72718410	8	32787072	104	0.313674
4	72718410	8	32787370	104	0.313674
4	72718410	8	32787746	104	0.313674
4	72718410	8	32787927	104	0.313674
4	72718410	8	32788540	104	0.313674
4	72718410	8	32789709	104	0.313674
4	72718410	8	32789754	104	0.313674
4	72718410	8	32790380	104	0.313674
4	72718410	8	32790874	104	0.313674
4	72718410	8	32791332	104	0.313674
4	72718410	8	32791381	104	0.313674
4	72718410	8	32791465	104	0.313674
4	72718410	8	32791612	104	0.313674
4	72718410	8	32791821	104	0.313674
4	72718410	8	32792265	104	0.313674
4	72718410	8	32792569	104	0.313674
4	72718410	8	32792847	104	0.313674
4	72718410	8	32793433	104	0.302558
4	72718410	8	32794194	104	0.3217
4	72718410	8	32794383	104	0.3217
4	72718410	8	32799355	104	0.3217
4	72721345	8	32739687	104	0.304989
4	72735812	8	32700820	104	0.328775
4	72735812	8	32702859	104	0.328775
4	72735812	8	32702920	104	0.328775
4	72735812	8	32703452	104	0.328775
4	72735812	8	32704655	104	0.328775
4	72735812	8	32706653	104	0.328775
4	72735812	8	32708210	104	0.328775
4	72735812	8	32708579	104	0.328775
4	72735812	8	32709504	104	0.328775
4	72735812	8	32709746	104	0.328775
4	72735812	8	32710587	104	0.328775
4	72735812	8	32710819	104	0.328775
4	72735812	8	32712817	104	0.328775
4	72735812	8	32714897	104	0.325869
4	72735812	8	32715138	104	0.328775
4	72735812	8	32715773	104	0.328775
4	72735812	8	32715804	104	0.328775
4	72735812	8	32716033	104	0.328775
4	72735812	8	32716643	104	0.328775
4	72735812	8	32717000	104	0.328775
4	72735812	8	32717041	104	0.328775
4	72735812	8	32717723	104	0.328775
4	72735812	8	32717885	104	0.328775
4	72735812	8	32718289	104	0.328775
4	72735812	8	32718919	104	0.328775
4	72735812	8	32719462	104	0.328775
4	72735812	8	32719468	104	0.328775
4	72735812	8	32719560	104	0.328775
4	72735812	8	32719610	104	0.328775
4	72735812	8	32719714	104	0.328775
4	72735812	8	32720025	104	0.328775
4	72735812	8	32720230	104	0.328775
4	72735812	8	32721283	104	0.328775
4	72735812	8	32722436	104	0.328775
4	72735812	8	32722562	104	0.313206
4	72735812	8	32723563	104	0.328775
4	72735812	8	32723808	104	0.328775
4	72735812	8	32724053	104	0.328775
4	72735812	8	32724226	104	0.328775
4	72735812	8	32724464	104	0.328775
4	72735812	8	32724683	104	0.328775
4	72735812	8	32725267	104	0.328775
4	72735812	8	32726910	104	0.328775
4	72735812	8	32727097	104	0.328775
4	72735812	8	32727726	104	0.328775
4	72735812	8	32728181	104	0.313674
4	72735812	8	32728663	104	0.313674
4	72735812	8	32728914	104	0.313674
4	72735812	8	32729158	104	0.313674
4	72735812	8	32729697	104	0.328775
4	72735812	8	32729901	104	0.328775
4	72735812	8	32730920	104	0.328775
4	72735812	8	32731064	104	0.328775
4	72735812	8	32731490	104	0.313674
4	72735812	8	32731709	104	0.313674
4	72735812	8	32731781	104	0.313674
4	72735812	8	32732622	104	0.313674
4	72735812	8	32732870	104	0.313674
4	72735812	8	32734030	104	0.313674
4	72735812	8	32736038	104	0.313674
4	72735812	8	32736288	104	0.313674
4	72735812	8	32738415	104	0.313674
4	72735812	8	32739687	104	0.358518
4	72735812	8	32744214	104	0.328775
4	72735812	8	32744743	104	0.328775
4	72735812	8	32745400	104	0.328775
4	72735812	8	32745411	104	0.328775
4	72735812	8	32745501	104	0.313674
4	72735812	8	32746285	104	0.328775
4	72735812	8	32747184	104	0.313674
4	72735812	8	32749769	104	0.313674
4	72735812	8	32749987	104	0.313674
4	72735812	8	32750896	104	0.313674
4	72735812	8	32751977	104	0.313674
4	72735812	8	32753875	104	0.313674
4	72735812	8	32753916	104	0.313674
4	72735812	8	32754477	104	0.313674
4	72735812	8	32758344	104	0.313674
4	72735812	8	32758366	104	0.313674
4	72735812	8	32758389	104	0.313674
4	72735812	8	32764190	104	0.313674
4	72735812	8	32764765	104	0.313674
4	72735812	8	32765511	104	0.313674
4	72735812	8	32766038	104	0.313674
4	72735812	8	32767171	104	0.313674
4	72735812	8	32767243	104	0.313674
4	72735812	8	32767379	104	0.313674
4	72735812	8	32767437	104	0.313674
4	72735812	8	32767511	104	0.313674
4	72735812	8	32767977	104	0.313674
4	72735812	8	32768174	104	0.313674
4	72735812	8	32768789	104	0.313674
4	72735812	8	32768938	104	0.313674
4	72735812	8	32769285	104	0.313674
4	72735812	8	32770451	104	0.313674
4	72735812	8	32771106	104	0.313674
4	72735812	8	32771234	104	0.313674
4	72735812	8	32771558	104	0.313674
4	72735812	8	32771711	104	0.313674
4	72735812	8	32771909	104	0.313674
4	72735812	8	32772200	104	0.313674
4	72735812	8	32772553	104	0.313674
4	72735812	8	32773732	104	0.313674
4	72735812	8	32775315	104	0.313674
4	72735812	8	32775440	104	0.313674
4	72735812	8	32776194	104	0.313674
4	72735812	8	32776491	104	0.313674
4	72735812	8	32776764	104	0.313674
4	72735812	8	32777122	104	0.313674
4	72735812	8	32777145	104	0.313674
4	72735812	8	32777533	104	0.313674
4	72735812	8	32778073	104	0.313674
4	72735812	8	32778376	104	0.313674
4	72735812	8	32778825	104	0.313674
4	72735812	8	32779707	104	0.313674
4	72735812	8	32780092	104	0.313674
4	72735812	8	32780343	104	0.313674
4	72735812	8	32781179	104	0.313674
4	72735812	8	32781290	104	0.313674
4	72735812	8	32781425	104	0.313674
4	72735812	8	32781700	104	0.313674
4	72735812	8	32781845	104	0.313674
4	72735812	8	32782872	104	0.313674
4	72735812	8	32783507	104	0.313674
4	72735812	8	32784216	104	0.313674
4	72735812	8	32784373	104	0.313674
4	72735812	8	32787041	104	0.313674
4	72735812	8	32787072	104	0.313674
4	72735812	8	32787370	104	0.313674
4	72735812	8	32787746	104	0.313674
4	72735812	8	32787927	104	0.313674
4	72735812	8	32788540	104	0.313674
4	72735812	8	32789709	104	0.313674
4	72735812	8	32789754	104	0.313674
4	72735812	8	32790380	104	0.313674
4	72735812	8	32790874	104	0.313674
4	72735812	8	32791332	104	0.313674
4	72735812	8	32791381	104	0.313674
4	72735812	8	32791465	104	0.313674
4	72735812	8	32791612	104	0.313674
4	72735812	8	32791821	104	0.313674
4	72735812	8	32792265	104	0.313674
4	72735812	8	32792569	104	0.313674
4	72735812	8	32792847	104	0.313674
4	72735812	8	32793433	104	0.302558
4	72735812	8	32794194	104	0.3217
4	72735812	8	32794383	104	0.3217
4	72735812	8	32799355	104	0.3217
4	72747856	8	32700820	104	0.322028
4	72747856	8	32702859	104	0.322028
4	72747856	8	32702920	104	0.322028
4	72747856	8	32703452	104	0.322028
4	72747856	8	32704655	104	0.322028
4	72747856	8	32706653	104	0.322028
4	72747856	8	32708210	104	0.322028
4	72747856	8	32708579	104	0.322028
4	72747856	8	32709504	104	0.322028
4	72747856	8	32709746	104	0.322028
4	72747856	8	32710587	104	0.322028
4	72747856	8	32710819	104	0.322028
4	72747856	8	32712817	104	0.322028
4	72747856	8	32714897	104	0.315241
4	72747856	8	32715138	104	0.322028
4	72747856	8	32715773	104	0.322028
4	72747856	8	32715804	104	0.322028
4	72747856	8	32716033	104	0.322028
4	72747856	8	32716643	104	0.322028
4	72747856	8	32717000	104	0.322028
4	72747856	8	32717041	104	0.322028
4	72747856	8	32717723	104	0.322028
4	72747856	8	32717885	104	0.322028
4	72747856	8	32718289	104	0.322028
4	72747856	8	32718919	104	0.322028
4	72747856	8	32719462	104	0.322028
4	72747856	8	32719468	104	0.322028
4	72747856	8	32719560	104	0.322028
4	72747856	8	32719610	104	0.322028
4	72747856	8	32719714	104	0.322028
4	72747856	8	32720025	104	0.322028
4	72747856	8	32720230	104	0.322028
4	72747856	8	32721283	104	0.322028
4	72747856	8	32722436	104	0.322028
4	72747856	8	32722562	104	0.30792
4	72747856	8	32723563	104	0.322028
4	72747856	8	32723808	104	0.322028
4	72747856	8	32724053	104	0.322028
4	72747856	8	32724226	104	0.322028
4	72747856	8	32724464	104	0.322028
4	72747856	8	32724683	104	0.322028
4	72747856	8	32725267	104	0.322028
4	72747856	8	32726910	104	0.322028
4	72747856	8	32727097	104	0.322028
4	72747856	8	32727726	104	0.322028
4	72747856	8	32728181	104	0.348424
4	72747856	8	32728663	104	0.348424
4	72747856	8	32728914	104	0.348424
4	72747856	8	32729158	104	0.348424
4	72747856	8	32729697	104	0.322028
4	72747856	8	32729901	104	0.322028
4	72747856	8	32730920	104	0.322028
4	72747856	8	32731064	104	0.322028
4	72747856	8	32731490	104	0.348424
4	72747856	8	32731709	104	0.348424
4	72747856	8	32731781	104	0.348424
4	72747856	8	32732622	104	0.348424
4	72747856	8	32732870	104	0.348424
4	72747856	8	32734030	104	0.348424
4	72747856	8	32736038	104	0.348424
4	72747856	8	32736288	104	0.348424
4	72747856	8	32738415	104	0.348424
4	72747856	8	32738450	104	0.331295
4	72747856	8	32739687	104	0.355088
4	72747856	8	32742535	104	0.331295
4	72747856	8	32744214	104	0.322028
4	72747856	8	32744743	104	0.322028
4	72747856	8	32745400	104	0.322028
4	72747856	8	32745411	104	0.322028
4	72747856	8	32745501	104	0.348424
4	72747856	8	32746285	104	0.322028
4	72747856	8	32747184	104	0.348424
4	72747856	8	32749769	104	0.348424
4	72747856	8	32749987	104	0.348424
4	72747856	8	32750896	104	0.348424
4	72747856	8	32751977	104	0.348424
4	72747856	8	32753875	104	0.348424
4	72747856	8	32753916	104	0.348424
4	72747856	8	32754477	104	0.348424
4	72747856	8	32758344	104	0.348424
4	72747856	8	32758366	104	0.348424
4	72747856	8	32758389	104	0.348424
4	72747856	8	32764190	104	0.348424
4	72747856	8	32764765	104	0.348424
4	72747856	8	32765511	104	0.348424
4	72747856	8	32766038	104	0.348424
4	72747856	8	32767171	104	0.348424
4	72747856	8	32767243	104	0.348424
4	72747856	8	32767379	104	0.348424
4	72747856	8	32767437	104	0.348424
4	72747856	8	32767511	104	0.348424
4	72747856	8	32767977	104	0.348424
4	72747856	8	32768174	104	0.348424
4	72747856	8	32768789	104	0.348424
4	72747856	8	32768938	104	0.348424
4	72747856	8	32769285	104	0.348424
4	72747856	8	32770451	104	0.348424
4	72747856	8	32771106	104	0.348424
4	72747856	8	32771234	104	0.348424
4	72747856	8	32771558	104	0.348424
4	72747856	8	32771711	104	0.348424
4	72747856	8	32771909	104	0.348424
4	72747856	8	32772200	104	0.348424
4	72747856	8	32772553	104	0.348424
4	72747856	8	32773732	104	0.348424
4	72747856	8	32775315	104	0.348424
4	72747856	8	32775440	104	0.348424
4	72747856	8	32776194	104	0.348424
4	72747856	8	32776491	104	0.348424
4	72747856	8	32776764	104	0.348424
4	72747856	8	32777122	104	0.348424
4	72747856	8	32777145	104	0.348424
4	72747856	8	32777533	104	0.348424
4	72747856	8	32778073	104	0.348424
4	72747856	8	32778376	104	0.348424
4	72747856	8	32778825	104	0.348424
4	72747856	8	32779707	104	0.348424
4	72747856	8	32780092	104	0.348424
4	72747856	8	32780343	104	0.348424
4	72747856	8	32781179	104	0.348424
4	72747856	8	32781290	104	0.348424
4	72747856	8	32781425	104	0.348424
4	72747856	8	32781700	104	0.348424
4	72747856	8	32781845	104	0.348424
4	72747856	8	32782872	104	0.348424
4	72747856	8	32783507	104	0.348424
4	72747856	8	32784216	104	0.348424
4	72747856	8	32784373	104	0.348424
4	72747856	8	32787041	104	0.348424
4	72747856	8	32787072	104	0.348424
4	72747856	8	32787370	104	0.348424
4	72747856	8	32787746	104	0.348424
4	72747856	8	32787927	104	0.348424
4	72747856	8	32788540	104	0.348424
4	72747856	8	32789709	104	0.348424
4	72747856	8	32789754	104	0.348424
4	72747856	8	32790380	104	0.348424
4	72747856	8	32790874	104	0.348424
4	72747856	8	32791332	104	0.348424
4	72747856	8	32791381	104	0.348424
4	72747856	8	32791465	104	0.348424
4	72747856	8	32791612	104	0.348424
4	72747856	8	32791821	104	0.348424
4	72747856	8	32792265	104	0.348424
4	72747856	8	32792569	104	0.348424
4	72747856	8	32792847	104	0.348424
4	72747856	8	32793433	104	0.332213
4	72747856	8	32794194	104	0.351142
4	72747856	8	32794383	104	0.351142
4	72747856	8	32799355	104	0.351142
4	72754545	8	32700820	104	0.322028
4	72754545	8	32702859	104	0.322028
4	72754545	8	32702920	104	0.322028
4	72754545	8	32703452	104	0.322028
4	72754545	8	32704655	104	0.322028
4	72754545	8	32706653	104	0.322028
4	72754545	8	32708210	104	0.322028
4	72754545	8	32708579	104	0.322028
4	72754545	8	32709504	104	0.322028
4	72754545	8	32709746	104	0.322028
4	72754545	8	32710587	104	0.322028
4	72754545	8	32710819	104	0.322028
4	72754545	8	32712817	104	0.322028
4	72754545	8	32714897	104	0.315241
4	72754545	8	32715138	104	0.322028
4	72754545	8	32715773	104	0.322028
4	72754545	8	32715804	104	0.322028
4	72754545	8	32716033	104	0.322028
4	72754545	8	32716643	104	0.322028
4	72754545	8	32717000	104	0.322028
4	72754545	8	32717041	104	0.322028
4	72754545	8	32717723	104	0.322028
4	72754545	8	32717885	104	0.322028
4	72754545	8	32718289	104	0.322028
4	72754545	8	32718919	104	0.322028
4	72754545	8	32719462	104	0.322028
4	72754545	8	32719468	104	0.322028
4	72754545	8	32719560	104	0.322028
4	72754545	8	32719610	104	0.322028
4	72754545	8	32719714	104	0.322028
4	72754545	8	32720025	104	0.322028
4	72754545	8	32720230	104	0.322028
4	72754545	8	32721283	104	0.322028
4	72754545	8	32722436	104	0.322028
4	72754545	8	32722562	104	0.30792
4	72754545	8	32723563	104	0.322028
4	72754545	8	32723808	104	0.322028
4	72754545	8	32724053	104	0.322028
4	72754545	8	32724226	104	0.322028
4	72754545	8	32724464	104	0.322028
4	72754545	8	32724683	104	0.322028
4	72754545	8	32725267	104	0.322028
4	72754545	8	32726910	104	0.322028
4	72754545	8	32727097	104	0.322028
4	72754545	8	32727726	104	0.322028
4	72754545	8	32728181	104	0.348424
4	72754545	8	32728663	104	0.348424
4	72754545	8	32728914	104	0.348424
4	72754545	8	32729158	104	0.348424
4	72754545	8	32729697	104	0.322028
4	72754545	8	32729901	104	0.322028
4	72754545	8	32730920	104	0.322028
4	72754545	8	32731064	104	0.322028
4	72754545	8	32731490	104	0.348424
4	72754545	8	32731709	104	0.348424
4	72754545	8	32731781	104	0.348424
4	72754545	8	32732622	104	0.348424
4	72754545	8	32732870	104	0.348424
4	72754545	8	32734030	104	0.348424
4	72754545	8	32736038	104	0.348424
4	72754545	8	32736288	104	0.348424
4	72754545	8	32738415	104	0.348424
4	72754545	8	32738450	104	0.331295
4	72754545	8	32739687	104	0.355088
4	72754545	8	32742535	104	0.331295
4	72754545	8	32744214	104	0.322028
4	72754545	8	32744743	104	0.322028
4	72754545	8	32745400	104	0.322028
4	72754545	8	32745411	104	0.322028
4	72754545	8	32745501	104	0.348424
4	72754545	8	32746285	104	0.322028
4	72754545	8	32747184	104	0.348424
4	72754545	8	32749769	104	0.348424
4	72754545	8	32749987	104	0.348424
4	72754545	8	32750896	104	0.348424
4	72754545	8	32751977	104	0.348424
4	72754545	8	32753875	104	0.348424
4	72754545	8	32753916	104	0.348424
4	72754545	8	32754477	104	0.348424
4	72754545	8	32758344	104	0.348424
4	72754545	8	32758366	104	0.348424
4	72754545	8	32758389	104	0.348424
4	72754545	8	32764190	104	0.348424
4	72754545	8	32764765	104	0.348424
4	72754545	8	32765511	104	0.348424
4	72754545	8	32766038	104	0.348424
4	72754545	8	32767171	104	0.348424
4	72754545	8	32767243	104	0.348424
4	72754545	8	32767379	104	0.348424
4	72754545	8	32767437	104	0.348424
4	72754545	8	32767511	104	0.348424
4	72754545	8	32767977	104	0.348424
4	72754545	8	32768174	104	0.348424
4	72754545	8	32768789	104	0.348424
4	72754545	8	32768938	104	0.348424
4	72754545	8	32769285	104	0.348424
4	72754545	8	32770451	104	0.348424
4	72754545	8	32771106	104	0.348424
4	72754545	8	32771234	104	0.348424
4	72754545	8	32771558	104	0.348424
4	72754545	8	32771711	104	0.348424
4	72754545	8	32771909	104	0.348424
4	72754545	8	32772200	104	0.348424
4	72754545	8	32772553	104	0.348424
4	72754545	8	32773732	104	0.348424
4	72754545	8	32775315	104	0.348424
4	72754545	8	32775440	104	0.348424
4	72754545	8	32776194	104	0.348424
4	72754545	8	32776491	104	0.348424
4	72754545	8	32776764	104	0.348424
4	72754545	8	32777122	104	0.348424
4	72754545	8	32777145	104	0.348424
4	72754545	8	32777533	104	0.348424
4	72754545	8	32778073	104	0.348424
4	72754545	8	32778376	104	0.348424
4	72754545	8	32778825	104	0.348424
4	72754545	8	32779707	104	0.348424
4	72754545	8	32780092	104	0.348424
4	72754545	8	32780343	104	0.348424
4	72754545	8	32781179	104	0.348424
4	72754545	8	32781290	104	0.348424
4	72754545	8	32781425	104	0.348424
4	72754545	8	32781700	104	0.348424
4	72754545	8	32781845	104	0.348424
4	72754545	8	32782872	104	0.348424
4	72754545	8	32783507	104	0.348424
4	72754545	8	32784216	104	0.348424
4	72754545	8	32784373	104	0.348424
4	72754545	8	32787041	104	0.348424
4	72754545	8	32787072	104	0.348424
4	72754545	8	32787370	104	0.348424
4	72754545	8	32787746	104	0.348424
4	72754545	8	32787927	104	0.348424
4	72754545	8	32788540	104	0.348424
4	72754545	8	32789709	104	0.348424
4	72754545	8	32789754	104	0.348424
4	72754545	8	32790380	104	0.348424
4	72754545	8	32790874	104	0.348424
4	72754545	8	32791332	104	0.348424
4	72754545	8	32791381	104	0.348424
4	72754545	8	32791465	104	0.348424
4	72754545	8	32791612	104	0.348424
4	72754545	8	32791821	104	0.348424
4	72754545	8	32792265	104	0.348424
4	72754545	8	32792569	104	0.348424
4	72754545	8	32792847	104	0.348424
4	72754545	8	32793433	104	0.332213
4	72754545	8	32794194	104	0.351142
4	72754545	8	32794383	104	0.351142
4	72754545	8	32799355	104	0.351142
4	72784005	8	32700820	104	0.349788
4	72784005	8	32702859	104	0.349788
4	72784005	8	32702920	104	0.349788
4	72784005	8	32703452	104	0.349788
4	72784005	8	32704655	104	0.349788
4	72784005	8	32706653	104	0.349788
4	72784005	8	32708210	104	0.349788
4	72784005	8	32708579	104	0.349788
4	72784005	8	32709504	104	0.349788
4	72784005	8	32709746	104	0.349788
4	72784005	8	32710587	104	0.349788
4	72784005	8	32710819	104	0.349788
4	72784005	8	32712817	104	0.349788
4	72784005	8	32714897	104	0.34699
4	72784005	8	32715138	104	0.349788
4	72784005	8	32715773	104	0.349788
4	72784005	8	32715804	104	0.349788
4	72784005	8	32716033	104	0.349788
4	72784005	8	32716643	104	0.349788
4	72784005	8	32717000	104	0.349788
4	72784005	8	32717041	104	0.349788
4	72784005	8	32717723	104	0.349788
4	72784005	8	32717885	104	0.349788
4	72784005	8	32718289	104	0.349788
4	72784005	8	32718919	104	0.349788
4	72784005	8	32719462	104	0.349788
4	72784005	8	32719468	104	0.349788
4	72784005	8	32719560	104	0.349788
4	72784005	8	32719610	104	0.349788
4	72784005	8	32719714	104	0.349788
4	72784005	8	32720025	104	0.349788
4	72784005	8	32720230	104	0.349788
4	72784005	8	32721283	104	0.349788
4	72784005	8	32722436	104	0.349788
4	72784005	8	32722562	104	0.333888
4	72784005	8	32723563	104	0.349788
4	72784005	8	32723808	104	0.349788
4	72784005	8	32724053	104	0.349788
4	72784005	8	32724226	104	0.349788
4	72784005	8	32724464	104	0.349788
4	72784005	8	32724683	104	0.349788
4	72784005	8	32725267	104	0.349788
4	72784005	8	32726910	104	0.349788
4	72784005	8	32727097	104	0.349788
4	72784005	8	32727726	104	0.349788
4	72784005	8	32728181	104	0.333592
4	72784005	8	32728663	104	0.333592
4	72784005	8	32728914	104	0.333592
4	72784005	8	32729158	104	0.333592
4	72784005	8	32729697	104	0.349788
4	72784005	8	32729901	104	0.349788
4	72784005	8	32730920	104	0.349788
4	72784005	8	32731064	104	0.349788
4	72784005	8	32731490	104	0.333592
4	72784005	8	32731709	104	0.333592
4	72784005	8	32731781	104	0.333592
4	72784005	8	32732622	104	0.333592
4	72784005	8	32732870	104	0.333592
4	72784005	8	32734030	104	0.333592
4	72784005	8	32736038	104	0.333592
4	72784005	8	32736288	104	0.333592
4	72784005	8	32738415	104	0.333592
4	72784005	8	32738450	104	0.315959
4	72784005	8	32739687	104	0.381141
4	72784005	8	32742535	104	0.315959
4	72784005	8	32744214	104	0.349788
4	72784005	8	32744743	104	0.349788
4	72784005	8	32745400	104	0.349788
4	72784005	8	32745411	104	0.349788
4	72784005	8	32745501	104	0.333592
4	72784005	8	32746285	104	0.349788
4	72784005	8	32747184	104	0.333592
4	72784005	8	32749769	104	0.333592
4	72784005	8	32749987	104	0.333592
4	72784005	8	32750896	104	0.333592
4	72784005	8	32751977	104	0.333592
4	72784005	8	32753875	104	0.333592
4	72784005	8	32753916	104	0.333592
4	72784005	8	32754477	104	0.333592
4	72784005	8	32758344	104	0.333592
4	72784005	8	32758366	104	0.333592
4	72784005	8	32758389	104	0.333592
4	72784005	8	32764190	104	0.333592
4	72784005	8	32764765	104	0.333592
4	72784005	8	32765511	104	0.333592
4	72784005	8	32766038	104	0.333592
4	72784005	8	32767171	104	0.333592
4	72784005	8	32767243	104	0.333592
4	72784005	8	32767379	104	0.333592
4	72784005	8	32767437	104	0.333592
4	72784005	8	32767511	104	0.333592
4	72784005	8	32767977	104	0.333592
4	72784005	8	32768174	104	0.333592
4	72784005	8	32768789	104	0.333592
4	72784005	8	32768938	104	0.333592
4	72784005	8	32769285	104	0.333592
4	72784005	8	32770451	104	0.333592
4	72784005	8	32771106	104	0.333592
4	72784005	8	32771234	104	0.333592
4	72784005	8	32771558	104	0.333592
4	72784005	8	32771711	104	0.333592
4	72784005	8	32771909	104	0.333592
4	72784005	8	32772200	104	0.333592
4	72784005	8	32772553	104	0.333592
4	72784005	8	32773732	104	0.333592
4	72784005	8	32775315	104	0.333592
4	72784005	8	32775440	104	0.333592
4	72784005	8	32776194	104	0.333592
4	72784005	8	32776491	104	0.333592
4	72784005	8	32776764	104	0.333592
4	72784005	8	32777122	104	0.333592
4	72784005	8	32777145	104	0.333592
4	72784005	8	32777533	104	0.333592
4	72784005	8	32778073	104	0.333592
4	72784005	8	32778376	104	0.333592
4	72784005	8	32778825	104	0.333592
4	72784005	8	32779707	104	0.333592
4	72784005	8	32780092	104	0.333592
4	72784005	8	32780343	104	0.333592
4	72784005	8	32781179	104	0.333592
4	72784005	8	32781290	104	0.333592
4	72784005	8	32781425	104	0.333592
4	72784005	8	32781700	104	0.333592
4	72784005	8	32781845	104	0.333592
4	72784005	8	32782872	104	0.333592
4	72784005	8	32783507	104	0.333592
4	72784005	8	32784216	104	0.333592
4	72784005	8	32784373	104	0.333592
4	72784005	8	32787041	104	0.333592
4	72784005	8	32787072	104	0.333592
4	72784005	8	32787370	104	0.333592
4	72784005	8	32787746	104	0.333592
4	72784005	8	32787927	104	0.333592
4	72784005	8	32788540	104	0.333592
4	72784005	8	32789709	104	0.333592
4	72784005	8	32789754	104	0.333592
4	72784005	8	32790380	104	0.333592
4	72784005	8	32790874	104	0.333592
4	72784005	8	32791332	104	0.333592
4	72784005	8	32791381	104	0.333592
4	72784005	8	32791465	104	0.333592
4	72784005	8	32791612	104	0.333592
4	72784005	8	32791821	104	0.333592
4	72784005	8	32792265	104	0.333592
4	72784005	8	32792569	104	0.333592
4	72784005	8	32792847	104	0.333592
4	72784005	8	32793433	104	0.32134
4	72784005	8	32794194	104	0.340931
4	72784005	8	32794383	104	0.340931
4	72784005	8	32799355	104	0.340931
4	72791624	8	32700820	104	0.349788
4	72791624	8	32702859	104	0.349788
4	72791624	8	32702920	104	0.349788
4	72791624	8	32703452	104	0.349788
4	72791624	8	32704655	104	0.349788
4	72791624	8	32706653	104	0.349788
4	72791624	8	32708210	104	0.349788
4	72791624	8	32708579	104	0.349788
4	72791624	8	32709504	104	0.349788
4	72791624	8	32709746	104	0.349788
4	72791624	8	32710587	104	0.349788
4	72791624	8	32710819	104	0.349788
4	72791624	8	32712817	104	0.349788
4	72791624	8	32714897	104	0.34699
4	72791624	8	32715138	104	0.349788
4	72791624	8	32715773	104	0.349788
4	72791624	8	32715804	104	0.349788
4	72791624	8	32716033	104	0.349788
4	72791624	8	32716643	104	0.349788
4	72791624	8	32717000	104	0.349788
4	72791624	8	32717041	104	0.349788
4	72791624	8	32717723	104	0.349788
4	72791624	8	32717885	104	0.349788
4	72791624	8	32718289	104	0.349788
4	72791624	8	32718919	104	0.349788
4	72791624	8	32719462	104	0.349788
4	72791624	8	32719468	104	0.349788
4	72791624	8	32719560	104	0.349788
4	72791624	8	32719610	104	0.349788
4	72791624	8	32719714	104	0.349788
4	72791624	8	32720025	104	0.349788
4	72791624	8	32720230	104	0.349788
4	72791624	8	32721283	104	0.349788
4	72791624	8	32722436	104	0.349788
4	72791624	8	32722562	104	0.333888
4	72791624	8	32723563	104	0.349788
4	72791624	8	32723808	104	0.349788
4	72791624	8	32724053	104	0.349788
4	72791624	8	32724226	104	0.349788
4	72791624	8	32724464	104	0.349788
4	72791624	8	32724683	104	0.349788
4	72791624	8	32725267	104	0.349788
4	72791624	8	32726910	104	0.349788
4	72791624	8	32727097	104	0.349788
4	72791624	8	32727726	104	0.349788
4	72791624	8	32728181	104	0.333592
4	72791624	8	32728663	104	0.333592
4	72791624	8	32728914	104	0.333592
4	72791624	8	32729158	104	0.333592
4	72791624	8	32729697	104	0.349788
4	72791624	8	32729901	104	0.349788
4	72791624	8	32730920	104	0.349788
4	72791624	8	32731064	104	0.349788
4	72791624	8	32731490	104	0.333592
4	72791624	8	32731709	104	0.333592
4	72791624	8	32731781	104	0.333592
4	72791624	8	32732622	104	0.333592
4	72791624	8	32732870	104	0.333592
4	72791624	8	32734030	104	0.333592
4	72791624	8	32736038	104	0.333592
4	72791624	8	32736288	104	0.333592
4	72791624	8	32738415	104	0.333592
4	72791624	8	32738450	104	0.315959
4	72791624	8	32739687	104	0.381141
4	72791624	8	32742535	104	0.315959
4	72791624	8	32744214	104	0.349788
4	72791624	8	32744743	104	0.349788
4	72791624	8	32745400	104	0.349788
4	72791624	8	32745411	104	0.349788
4	72791624	8	32745501	104	0.333592
4	72791624	8	32746285	104	0.349788
4	72791624	8	32747184	104	0.333592
4	72791624	8	32749769	104	0.333592
4	72791624	8	32749987	104	0.333592
4	72791624	8	32750896	104	0.333592
4	72791624	8	32751977	104	0.333592
4	72791624	8	32753875	104	0.333592
4	72791624	8	32753916	104	0.333592
4	72791624	8	32754477	104	0.333592
4	72791624	8	32758344	104	0.333592
4	72791624	8	32758366	104	0.333592
4	72791624	8	32758389	104	0.333592
4	72791624	8	32764190	104	0.333592
4	72791624	8	32764765	104	0.333592
4	72791624	8	32765511	104	0.333592
4	72791624	8	32766038	104	0.333592
4	72791624	8	32767171	104	0.333592
4	72791624	8	32767243	104	0.333592
4	72791624	8	32767379	104	0.333592
4	72791624	8	32767437	104	0.333592
4	72791624	8	32767511	104	0.333592
4	72791624	8	32767977	104	0.333592
4	72791624	8	32768174	104	0.333592
4	72791624	8	32768789	104	0.333592
4	72791624	8	32768938	104	0.333592
4	72791624	8	32769285	104	0.333592
4	72791624	8	32770451	104	0.333592
4	72791624	8	32771106	104	0.333592
4	72791624	8	32771234	104	0.333592
4	72791624	8	32771558	104	0.333592
4	72791624	8	32771711	104	0.333592
4	72791624	8	32771909	104	0.333592
4	72791624	8	32772200	104	0.333592
4	72791624	8	32772553	104	0.333592
4	72791624	8	32773732	104	0.333592
4	72791624	8	32775315	104	0.333592
4	72791624	8	32775440	104	0.333592
4	72791624	8	32776194	104	0.333592
4	72791624	8	32776491	104	0.333592
4	72791624	8	32776764	104	0.333592
4	72791624	8	32777122	104	0.333592
4	72791624	8	32777145	104	0.333592
4	72791624	8	32777533	104	0.333592
4	72791624	8	32778073	104	0.333592
4	72791624	8	32778376	104	0.333592
4	72791624	8	32778825	104	0.333592
4	72791624	8	32779707	104	0.333592
4	72791624	8	32780092	104	0.333592
4	72791624	8	32780343	104	0.333592
4	72791624	8	32781179	104	0.333592
4	72791624	8	32781290	104	0.333592
4	72791624	8	32781425	104	0.333592
4	72791624	8	32781700	104	0.333592
4	72791624	8	32781845	104	0.333592
4	72791624	8	32782872	104	0.333592
4	72791624	8	32783507	104	0.333592
4	72791624	8	32784216	104	0.333592
4	72791624	8	32784373	104	0.333592
4	72791624	8	32787041	104	0.333592
4	72791624	8	32787072	104	0.333592
4	72791624	8	32787370	104	0.333592
4	72791624	8	32787746	104	0.333592
4	72791624	8	32787927	104	0.333592
4	72791624	8	32788540	104	0.333592
4	72791624	8	32789709	104	0.333592
4	72791624	8	32789754	104	0.333592
4	72791624	8	32790380	104	0.333592
4	72791624	8	32790874	104	0.333592
4	72791624	8	32791332	104	0.333592
4	72791624	8	32791381	104	0.333592
4	72791624	8	32791465	104	0.333592
4	72791624	8	32791612	104	0.333592
4	72791624	8	32791821	104	0.333592
4	72791624	8	32792265	104	0.333592
4	72791624	8	32792569	104	0.333592
4	72791624	8	32792847	104	0.333592
4	72791624	8	32793433	104	0.32134
4	72791624	8	32794194	104	0.340931
4	72791624	8	32794383	104	0.340931
4	72791624	8	32799355	104	0.340931
4	72792521	8	32700820	104	0.309136
4	72792521	8	32702859	104	0.309136
4	72792521	8	32702920	104	0.309136
4	72792521	8	32703452	104	0.309136
4	72792521	8	32704655	104	0.309136
4	72792521	8	32706653	104	0.309136
4	72792521	8	32708210	104	0.309136
4	72792521	8	32708579	104	0.309136
4	72792521	8	32709504	104	0.309136
4	72792521	8	32709746	104	0.309136
4	72792521	8	32710587	104	0.309136
4	72792521	8	32710819	104	0.309136
4	72792521	8	32712817	104	0.309136
4	72792521	8	32714897	104	0.306134
4	72792521	8	32715138	104	0.309136
4	72792521	8	32715773	104	0.309136
4	72792521	8	32715804	104	0.309136
4	72792521	8	32716033	104	0.309136
4	72792521	8	32716643	104	0.309136
4	72792521	8	32717000	104	0.309136
4	72792521	8	32717041	104	0.309136
4	72792521	8	32717723	104	0.309136
4	72792521	8	32717885	104	0.309136
4	72792521	8	32718289	104	0.309136
4	72792521	8	32718919	104	0.309136
4	72792521	8	32719462	104	0.309136
4	72792521	8	32719468	104	0.309136
4	72792521	8	32719560	104	0.309136
4	72792521	8	32719610	104	0.309136
4	72792521	8	32719714	104	0.309136
4	72792521	8	32720025	104	0.309136
4	72792521	8	32720230	104	0.309136
4	72792521	8	32721283	104	0.309136
4	72792521	8	32722436	104	0.309136
4	72792521	8	32723563	104	0.309136
4	72792521	8	32723808	104	0.309136
4	72792521	8	32724053	104	0.309136
4	72792521	8	32724226	104	0.309136
4	72792521	8	32724464	104	0.309136
4	72792521	8	32724683	104	0.309136
4	72792521	8	32725267	104	0.309136
4	72792521	8	32726910	104	0.309136
4	72792521	8	32727097	104	0.309136
4	72792521	8	32727726	104	0.309136
4	72792521	8	32729697	104	0.309136
4	72792521	8	32729901	104	0.309136
4	72792521	8	32730920	104	0.309136
4	72792521	8	32731064	104	0.309136
4	72792521	8	32739687	104	0.33737
4	72792521	8	32744214	104	0.309136
4	72792521	8	32744743	104	0.309136
4	72792521	8	32745400	104	0.309136
4	72792521	8	32745411	104	0.309136
4	72792521	8	32746285	104	0.309136
4	72792521	8	32794194	104	0.30371
4	72792521	8	32794383	104	0.30371
4	72792521	8	32799355	104	0.30371
4	72796990	8	32700820	104	0.349788
4	72796990	8	32702859	104	0.349788
4	72796990	8	32702920	104	0.349788
4	72796990	8	32703452	104	0.349788
4	72796990	8	32704655	104	0.349788
4	72796990	8	32706653	104	0.349788
4	72796990	8	32708210	104	0.349788
4	72796990	8	32708579	104	0.349788
4	72796990	8	32709504	104	0.349788
4	72796990	8	32709746	104	0.349788
4	72796990	8	32710587	104	0.349788
4	72796990	8	32710819	104	0.349788
4	72796990	8	32712817	104	0.349788
4	72796990	8	32714897	104	0.34699
4	72796990	8	32715138	104	0.349788
4	72796990	8	32715773	104	0.349788
4	72796990	8	32715804	104	0.349788
4	72796990	8	32716033	104	0.349788
4	72796990	8	32716643	104	0.349788
4	72796990	8	32717000	104	0.349788
4	72796990	8	32717041	104	0.349788
4	72796990	8	32717723	104	0.349788
4	72796990	8	32717885	104	0.349788
4	72796990	8	32718289	104	0.349788
4	72796990	8	32718919	104	0.349788
4	72796990	8	32719462	104	0.349788
4	72796990	8	32719468	104	0.349788
4	72796990	8	32719560	104	0.349788
4	72796990	8	32719610	104	0.349788
4	72796990	8	32719714	104	0.349788
4	72796990	8	32720025	104	0.349788
4	72796990	8	32720230	104	0.349788
4	72796990	8	32721283	104	0.349788
4	72796990	8	32722436	104	0.349788
4	72796990	8	32722562	104	0.333888
4	72796990	8	32723563	104	0.349788
4	72796990	8	32723808	104	0.349788
4	72796990	8	32724053	104	0.349788
4	72796990	8	32724226	104	0.349788
4	72796990	8	32724464	104	0.349788
4	72796990	8	32724683	104	0.349788
4	72796990	8	32725267	104	0.349788
4	72796990	8	32726910	104	0.349788
4	72796990	8	32727097	104	0.349788
4	72796990	8	32727726	104	0.349788
4	72796990	8	32728181	104	0.333592
4	72796990	8	32728663	104	0.333592
4	72796990	8	32728914	104	0.333592
4	72796990	8	32729158	104	0.333592
4	72796990	8	32729697	104	0.349788
4	72796990	8	32729901	104	0.349788
4	72796990	8	32730920	104	0.349788
4	72796990	8	32731064	104	0.349788
4	72796990	8	32731490	104	0.333592
4	72796990	8	32731709	104	0.333592
4	72796990	8	32731781	104	0.333592
4	72796990	8	32732622	104	0.333592
4	72796990	8	32732870	104	0.333592
4	72796990	8	32734030	104	0.333592
4	72796990	8	32736038	104	0.333592
4	72796990	8	32736288	104	0.333592
4	72796990	8	32738415	104	0.333592
4	72796990	8	32738450	104	0.315959
4	72796990	8	32739687	104	0.381141
4	72796990	8	32742535	104	0.315959
4	72796990	8	32744214	104	0.349788
4	72796990	8	32744743	104	0.349788
4	72796990	8	32745400	104	0.349788
4	72796990	8	32745411	104	0.349788
4	72796990	8	32745501	104	0.333592
4	72796990	8	32746285	104	0.349788
4	72796990	8	32747184	104	0.333592
4	72796990	8	32749769	104	0.333592
4	72796990	8	32749987	104	0.333592
4	72796990	8	32750896	104	0.333592
4	72796990	8	32751977	104	0.333592
4	72796990	8	32753875	104	0.333592
4	72796990	8	32753916	104	0.333592
4	72796990	8	32754477	104	0.333592
4	72796990	8	32758344	104	0.333592
4	72796990	8	32758366	104	0.333592
4	72796990	8	32758389	104	0.333592
4	72796990	8	32764190	104	0.333592
4	72796990	8	32764765	104	0.333592
4	72796990	8	32765511	104	0.333592
4	72796990	8	32766038	104	0.333592
4	72796990	8	32767171	104	0.333592
4	72796990	8	32767243	104	0.333592
4	72796990	8	32767379	104	0.333592
4	72796990	8	32767437	104	0.333592
4	72796990	8	32767511	104	0.333592
4	72796990	8	32767977	104	0.333592
4	72796990	8	32768174	104	0.333592
4	72796990	8	32768789	104	0.333592
4	72796990	8	32768938	104	0.333592
4	72796990	8	32769285	104	0.333592
4	72796990	8	32770451	104	0.333592
4	72796990	8	32771106	104	0.333592
4	72796990	8	32771234	104	0.333592
4	72796990	8	32771558	104	0.333592
4	72796990	8	32771711	104	0.333592
4	72796990	8	32771909	104	0.333592
4	72796990	8	32772200	104	0.333592
4	72796990	8	32772553	104	0.333592
4	72796990	8	32773732	104	0.333592
4	72796990	8	32775315	104	0.333592
4	72796990	8	32775440	104	0.333592
4	72796990	8	32776194	104	0.333592
4	72796990	8	32776491	104	0.333592
4	72796990	8	32776764	104	0.333592
4	72796990	8	32777122	104	0.333592
4	72796990	8	32777145	104	0.333592
4	72796990	8	32777533	104	0.333592
4	72796990	8	32778073	104	0.333592
4	72796990	8	32778376	104	0.333592
4	72796990	8	32778825	104	0.333592
4	72796990	8	32779707	104	0.333592
4	72796990	8	32780092	104	0.333592
4	72796990	8	32780343	104	0.333592
4	72796990	8	32781179	104	0.333592
4	72796990	8	32781290	104	0.333592
4	72796990	8	32781425	104	0.333592
4	72796990	8	32781700	104	0.333592
4	72796990	8	32781845	104	0.333592
4	72796990	8	32782872	104	0.333592
4	72796990	8	32783507	104	0.333592
4	72796990	8	32784216	104	0.333592
4	72796990	8	32784373	104	0.333592
4	72796990	8	32787041	104	0.333592
4	72796990	8	32787072	104	0.333592
4	72796990	8	32787370	104	0.333592
4	72796990	8	32787746	104	0.333592
4	72796990	8	32787927	104	0.333592
4	72796990	8	32788540	104	0.333592
4	72796990	8	32789709	104	0.333592
4	72796990	8	32789754	104	0.333592
4	72796990	8	32790380	104	0.333592
4	72796990	8	32790874	104	0.333592
4	72796990	8	32791332	104	0.333592
4	72796990	8	32791381	104	0.333592
4	72796990	8	32791465	104	0.333592
4	72796990	8	32791612	104	0.333592
4	72796990	8	32791821	104	0.333592
4	72796990	8	32792265	104	0.333592
4	72796990	8	32792569	104	0.333592
4	72796990	8	32792847	104	0.333592
4	72796990	8	32793433	104	0.32134
4	72796990	8	32794194	104	0.340931
4	72796990	8	32794383	104	0.340931
4	72796990	8	32799355	104	0.340931
4	72800493	8	32700820	104	0.309136
4	72800493	8	32702859	104	0.309136
4	72800493	8	32702920	104	0.309136
4	72800493	8	32703452	104	0.309136
4	72800493	8	32704655	104	0.309136
4	72800493	8	32706653	104	0.309136
4	72800493	8	32708210	104	0.309136
4	72800493	8	32708579	104	0.309136
4	72800493	8	32709504	104	0.309136
4	72800493	8	32709746	104	0.309136
4	72800493	8	32710587	104	0.309136
4	72800493	8	32710819	104	0.309136
4	72800493	8	32712817	104	0.309136
4	72800493	8	32714897	104	0.306134
4	72800493	8	32715138	104	0.309136
4	72800493	8	32715773	104	0.309136
4	72800493	8	32715804	104	0.309136
4	72800493	8	32716033	104	0.309136
4	72800493	8	32716643	104	0.309136
4	72800493	8	32717000	104	0.309136
4	72800493	8	32717041	104	0.309136
4	72800493	8	32717723	104	0.309136
4	72800493	8	32717885	104	0.309136
4	72800493	8	32718289	104	0.309136
4	72800493	8	32718919	104	0.309136
4	72800493	8	32719462	104	0.309136
4	72800493	8	32719468	104	0.309136
4	72800493	8	32719560	104	0.309136
4	72800493	8	32719610	104	0.309136
4	72800493	8	32719714	104	0.309136
4	72800493	8	32720025	104	0.309136
4	72800493	8	32720230	104	0.309136
4	72800493	8	32721283	104	0.309136
4	72800493	8	32722436	104	0.309136
4	72800493	8	32723563	104	0.309136
4	72800493	8	32723808	104	0.309136
4	72800493	8	32724053	104	0.309136
4	72800493	8	32724226	104	0.309136
4	72800493	8	32724464	104	0.309136
4	72800493	8	32724683	104	0.309136
4	72800493	8	32725267	104	0.309136
4	72800493	8	32726910	104	0.309136
4	72800493	8	32727097	104	0.309136
4	72800493	8	32727726	104	0.309136
4	72800493	8	32729697	104	0.309136
4	72800493	8	32729901	104	0.309136
4	72800493	8	32730920	104	0.309136
4	72800493	8	32731064	104	0.309136
4	72800493	8	32739687	104	0.33737
4	72800493	8	32744214	104	0.309136
4	72800493	8	32744743	104	0.309136
4	72800493	8	32745400	104	0.309136
4	72800493	8	32745411	104	0.309136
4	72800493	8	32746285	104	0.309136
4	72800493	8	32794194	104	0.30371
4	72800493	8	32794383	104	0.30371
4	72800493	8	32799355	104	0.30371
4	72855404	8	32793433	104	0.302326
4	72855404	8	32794194	104	0.323427
4	72855404	8	32794383	104	0.323427
4	72855404	8	32799355	104	0.323427
4	38691624	8	63777754	104	0.438764
4	38691624	8	70498820	104	0.37565
4	38691624	8	74005166	104	0.347605
4	40818043	8	63777754	104	0.480281
4	40818043	8	70498820	104	0.552367
4	40818043	8	74005166	104	0.50976
4	47537609	8	59872720	104	0.420188
4	47537609	8	63777754	104	0.351762
4	47537609	8	70498820	104	0.351762
4	47582350	8	59872720	104	0.521418
4	47582350	8	63777754	104	0.313008
4	47582350	8	70498820	104	0.313008
4	47582350	8	74005166	104	0.3256
4	47582350	8	79674451	104	0.315789
4	47582359	8	59872720	104	0.521418
4	47582359	8	63777754	104	0.313008
4	47582359	8	70498820	104	0.313008
4	47582359	8	74005166	104	0.3256
4	47582359	8	79674451	104	0.315789
4	48169691	8	59872720	104	0.432456
4	49094176	8	70498820	104	0.459489
4	49632758	8	55219198	104	0.311697
4	54011361	8	59872720	104	0.371763
4	54011361	8	63777754	104	0.429268
4	54011361	8	70498820	104	0.429268
4	54953908	8	63777754	104	0.389274
4	54953908	8	70498820	104	0.526992
4	54953908	8	74005166	104	0.330642
4	55836324	8	59594617	104	0.316788
4	55973932	8	63777754	104	0.502928
4	55973932	8	70498820	104	0.577236
4	55973932	8	74005166	104	0.475117
4	62897383	8	63777754	104	0.348311
4	62897383	8	70498820	104	0.348311
4	65297554	8	59872720	104	0.389211
4	65297554	8	63777754	104	0.310475
4	65297554	8	70498820	104	0.310475
4	70355076	8	63777754	104	0.490523
4	70355076	8	70498820	104	0.570736
4	71462753	8	59872720	104	0.452512
4	71462753	8	63777754	104	0.338282
4	71462753	8	70498820	104	0.338282
4	71462753	8	74005166	104	0.310862
4	38691624	8	101730036	104	0.3527
4	38691624	8	104225380	104	0.627808
4	38691624	8	104225383	104	0.627808
4	40818043	8	101715498	104	0.448811
4	40818043	8	101730036	104	0.648068
4	40818043	8	104225380	104	0.572505
4	40818043	8	104225383	104	0.572505
4	43506699	8	115248011	104	0.304896
4	43518637	8	115248011	104	0.304896
4	43553101	8	115248011	104	0.304896
4	47537609	8	101730036	104	0.372285
4	47537609	8	104225380	104	0.923192
4	47537609	8	104225383	104	0.923192
4	47582350	8	101730036	104	0.367238
4	47582350	8	104225380	104	0.889831
4	47582350	8	104225383	104	0.889831
4	47582359	8	101730036	104	0.367238
4	47582359	8	104225380	104	0.889831
4	47582359	8	104225383	104	0.889831
4	54011361	8	101730036	104	0.369783
4	54011361	8	104225380	104	0.748814
4	54011361	8	104225383	104	0.748814
4	54953908	8	101715498	104	0.330642
4	54953908	8	101730036	104	0.450932
4	54953908	8	104225380	104	0.520287
4	54953908	8	104225383	104	0.520287
4	55973932	8	101715498	104	0.415896
4	55973932	8	101730036	104	0.612073
4	55973932	8	104225380	104	0.546027
4	55973932	8	104225383	104	0.546027
4	57133963	8	85393477	104	0.300229
4	57133963	8	85434524	104	0.300229
4	57133963	8	85446567	104	0.300229
4	62465808	8	115580565	104	0.36016
4	62897383	8	101730036	104	0.418601
4	62897383	8	104225380	104	0.358462
4	62897383	8	104225383	104	0.358462
4	65297554	8	101730036	104	0.341705
4	65297554	8	104225380	104	0.961481
4	65297554	8	104225383	104	0.961481
4	70355076	8	101730036	104	0.418601
4	70355076	8	104225380	104	0.358462
4	70355076	8	104225383	104	0.358462
4	71462753	8	101730036	104	0.353876
4	71462753	8	104225380	104	0.96168
4	71462753	8	104225383	104	0.96168
4	38057538	8	128713873	104	0.301442
4	38057538	8	128726806	104	0.321838
4	38061381	8	128713873	104	0.301442
4	38061381	8	128726806	104	0.321838
4	38062263	8	128713873	104	0.301442
4	38062263	8	128726806	104	0.321838
4	38099053	8	128713873	104	0.301442
4	38099053	8	128726806	104	0.321838
4	38691624	8	125076605	104	0.589867
4	38691624	8	131179665	104	0.549444
4	38691624	8	134107538	104	0.358634
4	38691624	8	139809219	104	0.549201
4	38787305	8	137968725	104	0.309253
4	38798971	8	137968725	104	0.351464
4	40818043	8	125076605	104	0.879537
4	40818043	8	131179665	104	0.677505
4	40818043	8	134107538	104	0.329032
4	40818043	8	139809219	104	0.539507
4	40818043	8	145620291	104	0.409427
4	41016421	8	125076605	104	0.354391
4	47537609	8	125076605	104	0.724046
4	47537609	8	131179665	104	0.531532
4	47537609	8	134107538	104	0.516676
4	47537609	8	139809219	104	0.582716
4	47537609	8	145620291	104	0.317814
4	47582350	8	125076605	104	0.644279
4	47582350	8	131179665	104	0.472973
4	47582350	8	134107538	104	0.580645
4	47582350	8	134258964	104	0.342956
4	47582350	8	139809219	104	0.518519
4	47582359	8	125076605	104	0.644279
4	47582359	8	131179665	104	0.472973
4	47582359	8	134107538	104	0.580645
4	47582359	8	134258964	104	0.342956
4	47582359	8	139809219	104	0.518519
4	49094176	8	125076605	104	0.332709
4	49132045	8	125076605	104	0.33723
4	49132046	8	125076605	104	0.33723
4	49263094	8	138959792	104	0.326861
4	49658112	8	125076605	104	0.426413
4	54011361	8	125076605	104	0.666085
4	54011361	8	131179665	104	0.454966
4	54011361	8	134107538	104	0.423387
4	54011361	8	134258964	104	0.320563
4	54011361	8	139809219	104	0.640723
4	54953908	8	125076605	104	0.804805
4	54953908	8	131179665	104	0.594645
4	54953908	8	134107538	104	0.301075
4	54953908	8	139809219	104	0.467894
4	54953908	8	145620291	104	0.395207
4	55973932	8	125076605	104	0.841644
4	55973932	8	131179665	104	0.635422
4	55973932	8	134107538	104	0.314857
4	55973932	8	139809219	104	0.568609
4	55973932	8	145620291	104	0.432223
4	62897383	8	125076605	104	0.573041
4	62897383	8	131179665	104	0.469006
4	62897383	8	139809219	104	0.420942
4	65297554	8	125076605	104	0.618551
4	65297554	8	131179665	104	0.432443
4	65297554	8	134107538	104	0.496774
4	65297554	8	134258964	104	0.30529
4	65297554	8	139809219	104	0.606061
4	70355076	8	125076605	104	0.573041
4	70355076	8	131179665	104	0.539501
4	70355076	8	139809219	104	0.360056
4	71462753	8	125076605	104	0.696301
4	71462753	8	131179665	104	0.511163
4	71462753	8	134107538	104	0.537264
4	71462753	8	139809219	104	0.560386
4	71462753	8	145620291	104	0.303187
4	83215439	8	1264505	104	0.369104
4	83215439	8	1576082	104	0.44812
4	88814787	8	11420348	104	0.365938
4	88814787	8	16565518	104	0.30996
4	96734234	8	3985130	104	0.300648
4	113479324	8	5316105	104	0.324102
4	113479324	8	5316108	104	0.324102
4	113479324	8	7885893	104	0.31781
4	113479324	8	11420348	104	0.435474
4	113479324	8	12275652	104	0.323504
4	113479324	8	16276807	104	0.370038
4	113479324	8	16565518	104	0.331451
4	74700994	8	25216496	104	0.454786
4	74700994	8	41518980	104	0.365159
4	74700994	8	46855385	104	0.454786
4	75146359	8	42286126	104	0.363212
4	77840868	8	19816932	104	0.305753
4	77840868	8	25216496	104	0.4391
4	77840868	8	46855385	104	0.323919
4	77840937	8	25216496	104	0.35014
4	83215439	8	43822119	104	0.4159
4	83215439	8	43822123	104	0.4159
4	83215439	8	43825830	104	0.369104
4	83215439	8	43830942	104	0.318033
4	83215439	8	43830943	104	0.348303
4	83215439	8	43830944	104	0.348303
4	83215439	8	46847173	104	0.346511
4	83215439	8	46852565	104	0.345492
4	83215439	8	46852607	104	0.309849
4	88295837	8	19816932	104	0.591429
4	88295837	8	25216496	104	0.617647
4	88295837	8	41518980	104	0.706452
4	88295837	8	46855385	104	0.409538
4	88814787	8	19816932	104	0.510671
4	88814787	8	25216496	104	0.680154
4	88814787	8	41518980	104	0.550367
4	88814787	8	46855385	104	0.470702
4	99703142	8	37726745	104	0.308769
4	100434285	8	42812156	104	0.356276
4	103550006	8	20543412	104	0.314035
4	103550006	8	20543444	104	0.308552
4	103550075	8	20543412	104	0.314035
4	103550075	8	20543444	104	0.308552
4	103550096	8	20543412	104	0.314035
4	103550096	8	20543444	104	0.308552
4	103550248	8	20543412	104	0.314035
4	103550248	8	20543444	104	0.308552
4	103551376	8	20543412	104	0.314035
4	103551376	8	20543444	104	0.308552
4	103551603	8	20543412	104	0.314035
4	103551603	8	20543444	104	0.308552
4	103551759	8	20543412	104	0.314035
4	103551759	8	20543444	104	0.308552
4	103551818	8	20543412	104	0.314035
4	103551818	8	20543444	104	0.308552
4	103551909	8	20543412	104	0.314035
4	103551909	8	20543444	104	0.308552
4	103552068	8	20543412	104	0.314035
4	103552068	8	20543444	104	0.308552
4	103552253	8	20543412	104	0.314035
4	103552253	8	20543444	104	0.308552
4	103552263	8	20543412	104	0.314035
4	103552263	8	20543444	104	0.308552
4	103552430	8	20543412	104	0.314035
4	103552430	8	20543444	104	0.308552
4	103552709	8	20543412	104	0.314035
4	103552709	8	20543444	104	0.308552
4	103552813	8	20543412	104	0.314035
4	103552813	8	20543444	104	0.308552
4	103552830	8	20543412	104	0.314035
4	103552830	8	20543444	104	0.308552
4	103553053	8	20543412	104	0.314035
4	103553053	8	20543444	104	0.308552
4	103553090	8	20543412	104	0.314035
4	103553090	8	20543444	104	0.308552
4	103553543	8	20543412	104	0.314035
4	103553543	8	20543444	104	0.308552
4	103553665	8	20543412	104	0.314035
4	103553665	8	20543444	104	0.308552
4	103553916	8	20543412	104	0.314035
4	103553916	8	20543444	104	0.308552
4	103553926	8	20543412	104	0.314035
4	103553926	8	20543444	104	0.308552
4	103554019	8	20543412	104	0.314035
4	103554019	8	20543444	104	0.308552
4	103554108	8	20543412	104	0.314035
4	103554108	8	20543444	104	0.308552
4	103554113	8	20543412	104	0.314035
4	103554113	8	20543444	104	0.308552
4	103554261	8	20543412	104	0.314035
4	103554261	8	20543444	104	0.308552
4	103554330	8	20543412	104	0.314035
4	103554330	8	20543444	104	0.308552
4	103554335	8	20543412	104	0.314035
4	103554335	8	20543444	104	0.308552
4	103554340	8	20543412	104	0.314035
4	103554340	8	20543444	104	0.308552
4	103554350	8	20543412	104	0.314035
4	103554350	8	20543444	104	0.308552
4	103554522	8	20543412	104	0.314035
4	103554522	8	20543444	104	0.308552
4	103554713	8	20543412	104	0.314381
4	103554713	8	20543444	104	0.309754
4	103554722	8	20543412	104	0.314381
4	103554722	8	20543444	104	0.309754
4	103554733	8	20543412	104	0.314381
4	103554733	8	20543444	104	0.309754
4	103554773	8	20543412	104	0.314381
4	103554773	8	20543444	104	0.309754
4	103554793	8	20543412	104	0.314381
4	103554793	8	20543444	104	0.309754
4	103554810	8	20543412	104	0.314381
4	103554810	8	20543444	104	0.309754
4	103554910	8	20543412	104	0.314035
4	103554910	8	20543444	104	0.308552
4	103554930	8	20543412	104	0.314035
4	103554930	8	20543444	104	0.308552
4	103554975	8	20543412	104	0.314035
4	103554975	8	20543444	104	0.308552
4	103554992	8	20543412	104	0.314035
4	103554992	8	20543444	104	0.308552
4	103555061	8	20543412	104	0.314035
4	103555061	8	20543444	104	0.308552
4	103555233	8	20543412	104	0.314035
4	103555233	8	20543444	104	0.308552
4	103555252	8	20543412	104	0.314035
4	103555252	8	20543444	104	0.308552
4	103555253	8	20543412	104	0.314035
4	103555253	8	20543444	104	0.308552
4	103555417	8	20543412	104	0.314035
4	103555417	8	20543444	104	0.308552
4	103555611	8	20543412	104	0.314035
4	103555611	8	20543444	104	0.308552
4	103555612	8	20543412	104	0.314035
4	103555612	8	20543444	104	0.308552
4	103555619	8	20543412	104	0.314035
4	103555619	8	20543444	104	0.308552
4	103555645	8	20543412	104	0.314035
4	103555645	8	20543444	104	0.308552
4	103555676	8	20543412	104	0.314035
4	103555676	8	20543444	104	0.308552
4	103555803	8	20543412	104	0.314035
4	103555803	8	20543444	104	0.308552
4	103555821	8	20543412	104	0.314035
4	103555821	8	20543444	104	0.308552
4	103555992	8	20543412	104	0.314035
4	103555992	8	20543444	104	0.308552
4	103556316	8	20543412	104	0.314035
4	103556316	8	20543444	104	0.308552
4	103556367	8	20543412	104	0.314035
4	103556367	8	20543444	104	0.308552
4	103556462	8	20543412	104	0.314035
4	103556462	8	20543444	104	0.308552
4	103556861	8	20543412	104	0.314035
4	103556861	8	20543444	104	0.308552
4	103557077	8	20543412	104	0.314035
4	103557077	8	20543444	104	0.308552
4	103557192	8	20543412	104	0.314035
4	103557192	8	20543444	104	0.308552
4	103557219	8	20543412	104	0.314035
4	103557219	8	20543444	104	0.308552
4	103557251	8	20543412	104	0.314381
4	103557251	8	20543444	104	0.309754
4	103557311	8	20543412	104	0.304312
4	103557529	8	20543412	104	0.314035
4	103557529	8	20543444	104	0.308552
4	103557664	8	20543412	104	0.314035
4	103557664	8	20543444	104	0.308552
4	103557753	8	20543412	104	0.314035
4	103557753	8	20543444	104	0.308552
4	103558169	8	20543412	104	0.314035
4	103558169	8	20543444	104	0.308552
4	103558514	8	20543412	104	0.314035
4	103558514	8	20543444	104	0.308552
4	103558805	8	20543412	104	0.314035
4	103558805	8	20543444	104	0.308552
4	103558853	8	20543412	104	0.314035
4	103558853	8	20543444	104	0.308552
4	103558951	8	20543412	104	0.314035
4	103558951	8	20543444	104	0.308552
4	103559630	8	20543412	104	0.314035
4	103559630	8	20543444	104	0.308552
4	103559633	8	20543412	104	0.314035
4	103559633	8	20543444	104	0.308552
4	103559876	8	20543412	104	0.314035
4	103559876	8	20543444	104	0.308552
4	103567348	8	20540602	104	0.304879
4	103567348	8	20543412	104	0.325561
4	103567348	8	20543444	104	0.321646
4	103569283	8	20543444	104	0.305532
4	103572320	8	20543444	104	0.305532
4	103572440	8	20543444	104	0.305532
4	103572751	8	20543444	104	0.305532
4	103572946	8	20543444	104	0.305532
4	103573082	8	20543444	104	0.305532
4	103573122	8	20543444	104	0.305532
4	103573323	8	20543444	104	0.305532
4	103573377	8	20543444	104	0.305532
4	103573749	8	20543444	104	0.305532
4	103573904	8	20543444	104	0.305532
4	103575067	8	20543444	104	0.305532
4	103575280	8	20543444	104	0.305532
4	103575385	8	20543444	104	0.305532
4	103577465	8	20543444	104	0.305532
4	103578637	8	20543444	104	0.305532
4	103579691	8	20543444	104	0.305532
4	103580788	8	20543444	104	0.305532
4	103583189	8	20543444	104	0.305532
4	103583196	8	20543444	104	0.305532
4	103583208	8	20543444	104	0.305532
4	103586977	8	20543444	104	0.305532
4	104426854	8	25216496	104	0.349636
4	104426855	8	25216496	104	0.349636
4	113479324	8	19816932	104	0.682395
4	113479324	8	25216496	104	0.956918
4	113479324	8	41518980	104	0.749131
4	113479324	8	43837785	104	0.334782
4	113479324	8	46855385	104	0.715882
4	74700994	8	70498820	104	0.340636
4	77840868	8	63777754	104	0.305265
4	77840868	8	70498820	104	0.305265
4	88295837	8	63777754	104	0.372579
4	88295837	8	70498820	104	0.521508
4	88295837	8	74005166	104	0.368772
4	88814787	8	63777754	104	0.481803
4	88814787	8	70498820	104	0.345698
4	88814787	8	74005166	104	0.373151
4	100434285	8	59872720	104	0.324387
4	103722788	8	59872720	104	0.332709
4	104426854	8	63777754	104	0.307483
4	104426854	8	70498820	104	0.307483
4	104426855	8	63777754	104	0.307483
4	104426855	8	70498820	104	0.307483
4	113479324	8	63777754	104	0.502928
4	113479324	8	70498820	104	0.577236
4	113479324	8	74005166	104	0.475117
4	114392393	8	69196011	104	0.303285
4	77069602	8	104225380	104	0.470904
4	77069602	8	104225383	104	0.470904
4	77840868	8	101715498	104	0.343218
4	77840868	8	101730036	104	0.305753
4	83215439	8	111967835	104	0.48164
4	83215439	8	111967836	104	0.48164
4	88295837	8	101730036	104	0.331608
4	88295837	8	104225380	104	0.337677
4	88295837	8	104225383	104	0.337677
4	88814787	8	101715498	104	0.373151
4	88814787	8	101730036	104	0.510671
4	88814787	8	104225380	104	0.424137
4	88814787	8	104225383	104	0.424137
4	96403584	8	97620553	104	0.303761
4	96403588	8	97620553	104	0.303761
4	96404189	8	97620553	104	0.303761
4	100434285	8	104225380	104	0.556773
4	100434285	8	104225383	104	0.556773
4	113479324	8	101715498	104	0.415896
4	113479324	8	101730036	104	0.612073
4	113479324	8	104225380	104	0.546027
4	113479324	8	104225383	104	0.546027
4	113604958	8	90423241	104	0.302692
4	114269499	8	104225380	104	0.331727
4	114269499	8	104225383	104	0.331727
4	114418271	8	114361775	104	0.305438
4	74700994	8	125076605	104	0.411814
4	74700994	8	131179665	104	0.442147
4	77840868	8	125076605	104	0.497338
4	77840937	8	125076605	104	0.40675
4	78112561	8	120683746	104	0.300536
4	78112561	8	120684914	104	0.300536
4	78112900	8	120683746	104	0.300536
4	78112900	8	120684914	104	0.300536
4	78113634	8	120683746	104	0.300536
4	78113634	8	120684914	104	0.300536
4	78116703	8	120683746	104	0.300536
4	78116703	8	120684914	104	0.300536
4	78120747	8	120683746	104	0.300536
4	78120747	8	120684914	104	0.300536
4	78124348	8	120683746	104	0.300536
4	78124348	8	120684914	104	0.300536
4	78127945	8	120683746	104	0.300536
4	78127945	8	120684914	104	0.300536
4	78128030	8	120683746	104	0.300536
4	78128030	8	120684914	104	0.300536
4	78129105	8	120683746	104	0.300536
4	78129105	8	120684914	104	0.300536
4	78129313	8	120683746	104	0.300536
4	78129313	8	120684914	104	0.300536
4	78129387	8	120683746	104	0.300536
4	78129387	8	120684914	104	0.300536
4	78130148	8	120683746	104	0.300536
4	78130148	8	120684914	104	0.300536
4	78133566	8	120683746	104	0.300536
4	78133566	8	120684914	104	0.300536
4	83215439	8	143629816	104	0.33208
4	87965476	8	142450278	104	0.340367
4	88295837	8	125076605	104	0.543243
4	88295837	8	131179665	104	0.433934
4	88295837	8	139809219	104	0.38912
4	88814787	8	125076605	104	0.595222
4	88814787	8	131179665	104	0.509869
4	88814787	8	139809219	104	0.592223
4	88814787	8	145620291	104	0.313768
4	92240442	8	140764038	104	0.307087
4	92240442	8	140764039	104	0.307087
4	92240442	8	140764532	104	0.307087
4	92240442	8	140765656	104	0.307087
4	92240442	8	140766175	104	0.307087
4	92240442	8	140766999	104	0.307087
4	92240442	8	140767894	104	0.307087
4	92240443	8	140764038	104	0.307087
4	92240443	8	140764039	104	0.307087
4	92240443	8	140764532	104	0.307087
4	92240443	8	140765656	104	0.307087
4	92240443	8	140766175	104	0.307087
4	92240443	8	140766999	104	0.307087
4	92240443	8	140767894	104	0.307087
4	100434285	8	139809219	104	0.322139
4	113479324	8	125076605	104	0.841644
4	113479324	8	131179665	104	0.635422
4	113479324	8	134107538	104	0.314857
4	113479324	8	139809219	104	0.503106
4	113479324	8	145620291	104	0.373151
4	123862795	8	16565518	104	0.381936
4	137069208	8	15210669	104	0.300404
4	137977995	8	6641113	104	0.306527
4	138364854	8	11604164	104	0.300478
4	138367017	8	11604164	104	0.300478
4	154261381	8	4583927	104	0.301372
4	154262131	8	4583927	104	0.301372
4	156273742	8	5316105	104	0.324102
4	156273742	8	5316108	104	0.324102
4	156273742	8	7885893	104	0.31781
4	156273742	8	11420348	104	0.435474
4	156273742	8	16276807	104	0.370038
4	156273742	8	16565518	104	0.331451
4	156829595	8	14461763	104	0.305952
4	126785671	8	25216496	104	0.338888
4	128732694	8	19816932	104	0.331608
4	128732694	8	25216496	104	0.409538
4	128732694	8	41518980	104	0.410797
4	128732694	8	46855385	104	0.349636
4	134655614	8	43822119	104	0.324433
4	134655614	8	43822123	104	0.324433
4	154580884	8	19816932	104	0.364294
4	154580884	8	25216496	104	0.505483
4	154580884	8	41518980	104	0.399862
4	154580884	8	46855385	104	0.386073
4	156273742	8	19816932	104	0.756539
4	156273742	8	25216496	104	0.956918
4	156273742	8	41518980	104	0.672988
4	156273742	8	43837785	104	0.334782
4	156273742	8	46855385	104	0.715882
4	118817574	8	62349979	104	0.306047
4	118818336	8	62349979	104	0.306047
4	118820899	8	62349979	104	0.306047
4	118822343	8	62349979	104	0.306047
4	118822456	8	62349979	104	0.306047
4	118823657	8	62349979	104	0.306047
4	118825622	8	62349979	104	0.306047
4	118826243	8	62349979	104	0.306047
4	118827194	8	62349979	104	0.306047
4	118827751	8	62349979	104	0.306047
4	118828807	8	62349979	104	0.306047
4	118829749	8	62349979	104	0.306047
4	118832246	8	62349979	104	0.306047
4	118837703	8	62349979	104	0.306047
4	118837797	8	62349979	104	0.306047
4	118838705	8	62349979	104	0.306047
4	118839277	8	62349979	104	0.306047
4	118839295	8	62349979	104	0.306047
4	118840492	8	62349979	104	0.306047
4	118841024	8	62349979	104	0.306047
4	118843513	8	62349979	104	0.306047
4	118843520	8	62349979	104	0.306047
4	118843561	8	62349979	104	0.306047
4	118843887	8	62349979	104	0.306047
4	118844081	8	62349979	104	0.306047
4	118844285	8	62349979	104	0.306047
4	118844340	8	62349979	104	0.306047
4	118845136	8	62349979	104	0.306047
4	118845145	8	62349979	104	0.306047
4	118845199	8	62349979	104	0.306047
4	118846544	8	62349979	104	0.306047
4	118846588	8	62349979	104	0.306047
4	118846767	8	62349979	104	0.306047
4	118846837	8	62349979	104	0.306047
4	118847215	8	62349979	104	0.306047
4	118847225	8	62349979	104	0.306047
4	118847436	8	62349979	104	0.306047
4	118847626	8	62349979	104	0.306047
4	118847831	8	62349979	104	0.306047
4	118847930	8	62349979	104	0.306047
4	118848701	8	62349979	104	0.306047
4	118849853	8	62349979	104	0.306047
4	118850402	8	62349979	104	0.306047
4	118850805	8	62349979	104	0.306047
4	118851421	8	62349979	104	0.306047
4	118852449	8	62349979	104	0.306047
4	118852637	8	62349979	104	0.306047
4	118854058	8	62349979	104	0.306047
4	118857194	8	62349979	104	0.306047
4	118857376	8	62349979	104	0.306047
4	118857492	8	62349979	104	0.306047
4	118857703	8	62349979	104	0.306047
4	118858716	8	62349979	104	0.306047
4	118859321	8	62349979	104	0.306047
4	118859377	8	62349979	104	0.306047
4	118859572	8	62349979	104	0.306047
4	118859738	8	62349979	104	0.306047
4	118860520	8	62349979	104	0.306047
4	118860585	8	62349979	104	0.306047
4	118860904	8	62349979	104	0.306047
4	118861217	8	62349979	104	0.306047
4	118862907	8	62349979	104	0.326143
4	118863268	8	62349979	104	0.306047
4	118863425	8	62349979	104	0.306047
4	118863748	8	62349979	104	0.307108
4	118863788	8	62349979	104	0.307108
4	118863951	8	62349979	104	0.307108
4	118864040	8	62349979	104	0.307108
4	118864751	8	62349979	104	0.307108
4	118865690	8	62349979	104	0.307108
4	118866052	8	62349979	104	0.307108
4	118866564	8	62349979	104	0.307108
4	118867156	8	62349979	104	0.307108
4	118867412	8	62349979	104	0.307108
4	118867641	8	62349979	104	0.307108
4	118867916	8	62349979	104	0.307108
4	118868400	8	62349979	104	0.307108
4	118868678	8	62349979	104	0.307108
4	118868814	8	62349979	104	0.307108
4	118869209	8	62349979	104	0.307108
4	118869326	8	62349979	104	0.307108
4	118870241	8	62349979	104	0.307108
4	118870933	8	62349979	104	0.307108
4	118870991	8	62349979	104	0.307108
4	118871077	8	62349979	104	0.307108
4	118871871	8	62349979	104	0.307108
4	118872221	8	62349979	104	0.307108
4	118872616	8	62349979	104	0.307108
4	118872820	8	62349979	104	0.307108
4	118873179	8	62349979	104	0.307108
4	118874644	8	62349979	104	0.307108
4	118874681	8	62349979	104	0.307108
4	118875170	8	62349979	104	0.307108
4	118875308	8	62349979	104	0.307108
4	118876038	8	62349979	104	0.307108
4	118876720	8	62349979	104	0.307108
4	118877564	8	62349979	104	0.307108
4	118877869	8	62349979	104	0.307108
4	118878042	8	62349979	104	0.307108
4	118878133	8	62349979	104	0.307108
4	118878620	8	62349979	104	0.307108
4	118879525	8	62349979	104	0.306047
4	118880516	8	62349979	104	0.306047
4	118880744	8	62349979	104	0.306047
4	118881835	8	62349979	104	0.306047
4	118881861	8	62349979	104	0.306047
4	118881922	8	62349979	104	0.306047
4	118882311	8	62349979	104	0.306047
4	118882957	8	62349979	104	0.306047
4	118884325	8	62349979	104	0.306047
4	118884410	8	62349979	104	0.306047
4	118884491	8	62349979	104	0.306047
4	118884565	8	62349979	104	0.306047
4	118885160	8	62349979	104	0.306047
4	118885238	8	62349979	104	0.306047
4	118885290	8	62349979	104	0.306047
4	118885856	8	62349979	104	0.306047
4	118886418	8	62349979	104	0.306047
4	118886434	8	62349979	104	0.306047
4	118887084	8	62349979	104	0.306047
4	118887526	8	62349979	104	0.306047
4	118890387	8	62349979	104	0.362286
4	118890395	8	62349979	104	0.362286
4	118891359	8	62349979	104	0.306047
4	118892431	8	62349979	104	0.306047
4	118892848	8	62349979	104	0.306047
4	118892885	8	62349979	104	0.306047
4	118893454	8	62349979	104	0.306047
4	118895571	8	62349979	104	0.306047
4	118896758	8	62349979	104	0.306047
4	118896969	8	62349979	104	0.306047
4	118897514	8	62349979	104	0.306047
4	118897654	8	62349979	104	0.306047
4	118898571	8	62349979	104	0.306047
4	118899367	8	62349979	104	0.306047
4	118900237	8	62349979	104	0.306047
4	118900381	8	62349979	104	0.306047
4	118901029	8	62349979	104	0.306047
4	118901450	8	62349979	104	0.306047
4	118901506	8	62349979	104	0.306047
4	118903233	8	62349979	104	0.306047
4	118903376	8	62349979	104	0.306047
4	118904464	8	62349979	104	0.306047
4	118906453	8	62349979	104	0.306047
4	118906876	8	62349979	104	0.306047
4	118908361	8	62349979	104	0.306047
4	118909537	8	62349979	104	0.306047
4	118910430	8	62349979	104	0.306047
4	118914459	8	62349979	104	0.306047
4	118915839	8	62349979	104	0.306047
4	118917523	8	62349979	104	0.319084
4	118917851	8	62349979	104	0.319084
4	118918059	8	62349979	104	0.319084
4	118918300	8	62349979	104	0.319084
4	118919413	8	62349979	104	0.319084
4	118919497	8	62349979	104	0.319084
4	118921307	8	62349979	104	0.306047
4	118922539	8	62349979	104	0.319084
4	118925179	8	62349979	104	0.319084
4	118925724	8	62349979	104	0.319084
4	118926493	8	62349979	104	0.319084
4	118927455	8	62349979	104	0.319084
4	118927960	8	62349979	104	0.319084
4	118929563	8	62349979	104	0.339126
4	118931891	8	62349979	104	0.352723
4	118932006	8	62349979	104	0.339126
4	118932235	8	62349979	104	0.352723
4	118932243	8	62349979	104	0.339126
4	118932266	8	62349979	104	0.339126
4	118932958	8	62349979	104	0.352723
4	118933011	8	62349979	104	0.352723
4	118933560	8	62349979	104	0.352723
4	118934088	8	62349979	104	0.339126
4	118938979	8	62349979	104	0.319084
4	119337876	8	62349979	104	0.308381
4	119363649	8	62349979	104	0.300399
4	128732694	8	70498820	104	0.307483
4	131282886	8	61977096	104	0.31781
4	131282886	8	61977342	104	0.307007
4	131282974	8	61977096	104	0.31781
4	131282974	8	61977342	104	0.307007
4	139939653	8	53294648	104	0.320595
4	139939653	8	53299639	104	0.301711
4	139955740	8	53294648	104	0.344581
4	139955740	8	53299639	104	0.300319
4	139963083	8	53283298	104	0.311945
4	139963083	8	53294648	104	0.319936
4	139963083	8	53295870	104	0.311945
4	139963083	8	53296985	104	0.311945
4	139963083	8	53299639	104	0.327394
4	139975659	8	53283298	104	0.308776
4	139975659	8	53294648	104	0.338455
4	139975659	8	53295870	104	0.308776
4	139975659	8	53296985	104	0.308776
4	139975659	8	53299639	104	0.322904
4	139989269	8	53283298	104	0.331288
4	139989269	8	53294648	104	0.357653
4	139989269	8	53295870	104	0.331288
4	139989269	8	53296985	104	0.331288
4	139989269	8	53299639	104	0.345743
4	139998903	8	53278862	104	0.316973
4	139998903	8	53279121	104	0.316973
4	139998903	8	53279739	104	0.316973
4	139998903	8	53279742	104	0.316973
4	139998903	8	53279796	104	0.316973
4	139998903	8	53279874	104	0.316973
4	139998903	8	53280074	104	0.316973
4	139998903	8	53280143	104	0.316973
4	139998903	8	53280755	104	0.316973
4	139998903	8	53281124	104	0.316973
4	139998903	8	53281459	104	0.316973
4	139998903	8	53281473	104	0.316973
4	139998903	8	53281800	104	0.316973
4	139998903	8	53283298	104	0.353939
4	139998903	8	53283773	104	0.316973
4	139998903	8	53285433	104	0.316973
4	139998903	8	53285568	104	0.316973
4	139998903	8	53285705	104	0.316973
4	139998903	8	53286654	104	0.316973
4	139998903	8	53286674	104	0.316973
4	139998903	8	53286712	104	0.316973
4	139998903	8	53287034	104	0.316973
4	139998903	8	53287091	104	0.316973
4	139998903	8	53287521	104	0.316973
4	139998903	8	53287635	104	0.316973
4	139998903	8	53287788	104	0.316973
4	139998903	8	53287842	104	0.316973
4	139998903	8	53287893	104	0.316973
4	139998903	8	53287933	104	0.316973
4	139998903	8	53288030	104	0.316973
4	139998903	8	53288120	104	0.316973
4	139998903	8	53288782	104	0.316973
4	139998903	8	53289419	104	0.316973
4	139998903	8	53289545	104	0.316973
4	139998903	8	53289770	104	0.316973
4	139998903	8	53289784	104	0.316973
4	139998903	8	53289887	104	0.316973
4	139998903	8	53290154	104	0.316973
4	139998903	8	53290600	104	0.316973
4	139998903	8	53290945	104	0.316973
4	139998903	8	53291165	104	0.316973
4	139998903	8	53291777	104	0.316973
4	139998903	8	53291934	104	0.316973
4	139998903	8	53292022	104	0.316973
4	139998903	8	53294176	104	0.316973
4	139998903	8	53294648	104	0.353486
4	139998903	8	53295154	104	0.316973
4	139998903	8	53295375	104	0.316973
4	139998903	8	53295870	104	0.353939
4	139998903	8	53296985	104	0.353939
4	139998903	8	53299639	104	0.370006
4	140006680	8	53283298	104	0.331288
4	140006680	8	53294648	104	0.357653
4	140006680	8	53295870	104	0.331288
4	140006680	8	53296985	104	0.331288
4	140006680	8	53299639	104	0.345743
4	140040195	8	53283298	104	0.331288
4	140040195	8	53294648	104	0.357653
4	140040195	8	53295870	104	0.331288
4	140040195	8	53296985	104	0.331288
4	140040195	8	53299639	104	0.345743
4	140053960	8	53283298	104	0.331288
4	140053960	8	53294648	104	0.357653
4	140053960	8	53295870	104	0.331288
4	140053960	8	53296985	104	0.331288
4	140053960	8	53299639	104	0.345743
4	140075895	8	53283298	104	0.309212
4	140075895	8	53294648	104	0.378344
4	140075895	8	53295870	104	0.309212
4	140075895	8	53296985	104	0.309212
4	140075895	8	53299639	104	0.322734
4	140094780	8	53283298	104	0.309212
4	140094780	8	53294648	104	0.378344
4	140094780	8	53295870	104	0.309212
4	140094780	8	53296985	104	0.309212
4	140094780	8	53299639	104	0.322734
4	140095348	8	53283298	104	0.309212
4	140095348	8	53294648	104	0.378344
4	140095348	8	53295870	104	0.309212
4	140095348	8	53296985	104	0.309212
4	140095348	8	53299639	104	0.322734
4	140095627	8	53283298	104	0.309212
4	140095627	8	53294648	104	0.378344
4	140095627	8	53295870	104	0.309212
4	140095627	8	53296985	104	0.309212
4	140095627	8	53299639	104	0.322734
4	140096499	8	53283298	104	0.309212
4	140096499	8	53294648	104	0.378344
4	140096499	8	53295870	104	0.309212
4	140096499	8	53296985	104	0.309212
4	140096499	8	53299639	104	0.322734
4	140104320	8	53283298	104	0.309212
4	140104320	8	53294648	104	0.378344
4	140104320	8	53295870	104	0.309212
4	140104320	8	53296985	104	0.309212
4	140104320	8	53299639	104	0.322734
4	140108029	8	53294648	104	0.319936
4	140108058	8	53283298	104	0.309212
4	140108058	8	53294648	104	0.378344
4	140108058	8	53295870	104	0.309212
4	140108058	8	53296985	104	0.309212
4	140108058	8	53299639	104	0.322734
4	140110902	8	53283298	104	0.309212
4	140110902	8	53294648	104	0.378344
4	140110902	8	53295870	104	0.309212
4	140110902	8	53296985	104	0.309212
4	140110902	8	53299639	104	0.322734
4	140112440	8	53294648	104	0.357653
4	140112440	8	53299639	104	0.300309
4	148832698	8	56792586	104	0.302023
4	148832698	8	56795439	104	0.302023
4	154454136	8	73425180	104	0.304778
4	154580884	8	63777754	104	0.346875
4	154580884	8	70498820	104	0.410154
4	156273742	8	63777754	104	0.502928
4	156273742	8	70498820	104	0.502928
4	156273742	8	74005166	104	0.538279
4	128732694	8	104225380	104	0.337677
4	128732694	8	104225383	104	0.337677
4	154580884	8	101715498	104	0.353468
4	154580884	8	104225380	104	0.495255
4	154580884	8	104225383	104	0.495255
4	156273742	8	101715498	104	0.415896
4	156273742	8	101730036	104	0.612073
4	156273742	8	104225380	104	0.546027
4	156273742	8	104225383	104	0.546027
4	121625733	8	142661942	104	0.311733
4	121627293	8	142661942	104	0.311733
4	121627321	8	142661942	104	0.311733
4	121627349	8	142661942	104	0.311733
4	121627842	8	142661942	104	0.311733
4	121628028	8	142661942	104	0.311733
4	121628149	8	142661942	104	0.311733
4	121628476	8	142661942	104	0.311733
4	121629494	8	142661942	104	0.311733
4	121629651	8	142661942	104	0.311733
4	121629844	8	142661942	104	0.311733
4	121629986	8	142661942	104	0.333579
4	121630224	8	142661942	104	0.311733
4	121630225	8	142661942	104	0.311733
4	121630332	8	142661942	104	0.311733
4	121630369	8	142661942	104	0.311733
4	121631056	8	142661942	104	0.333579
4	121632885	8	142661942	104	0.311733
4	121633766	8	142661942	104	0.311733
4	121634100	8	142661942	104	0.333579
4	121635598	8	142661942	104	0.311733
4	121637306	8	142661942	104	0.311733
4	121637323	8	142661942	104	0.333579
4	121637647	8	142661942	104	0.311733
4	121638089	8	142661942	104	0.333579
4	121638226	8	142661942	104	0.333579
4	121639838	8	142661942	104	0.333579
4	121639844	8	142661942	104	0.333579
4	121640957	8	142661942	104	0.311733
4	121641306	8	142661942	104	0.311733
4	121641695	8	142661942	104	0.333579
4	121642481	8	142661942	104	0.311733
4	121642838	8	142661942	104	0.333579
4	128732694	8	125076605	104	0.411792
4	128732694	8	139809219	104	0.329876
4	154580884	8	125076605	104	0.491788
4	154580884	8	131179665	104	0.367081
4	154580884	8	139809219	104	0.322139
4	156273742	8	125076605	104	0.841644
4	156273742	8	131179665	104	0.635422
4	156273742	8	134107538	104	0.314857
4	156273742	8	139809219	104	0.568609
4	156273742	8	145620291	104	0.432223
4	165164509	8	1264505	104	0.328433
4	165164509	8	1576082	104	0.474995
4	165164509	8	16565518	104	0.312781
4	165164511	8	1264505	104	0.328433
4	165164511	8	1576082	104	0.474995
4	165164511	8	16565518	104	0.312781
4	165781226	8	10453091	104	0.309561
4	174089947	8	11420348	104	0.311278
4	175443335	8	11420348	104	0.49718
4	175443339	8	11420348	104	0.49718
4	179684993	8	3034646	104	0.305617
4	184293030	8	5993274	104	0.303119
4	184293798	8	5993274	104	0.303119
4	184294253	8	5993274	104	0.303119
4	184294527	8	5993274	104	0.303119
4	184294740	8	5993274	104	0.303119
4	184295046	8	5993274	104	0.303119
4	184295342	8	5993274	104	0.303119
4	184295741	8	5993274	104	0.303119
4	184296015	8	5993274	104	0.303119
4	187398900	8	1264505	104	0.316451
4	187398900	8	1265877	104	0.314917
4	187398900	8	4980453	104	0.31661
4	187398901	8	1264505	104	0.316451
4	187398901	8	1265877	104	0.314917
4	187398901	8	4980453	104	0.31661
4	187399320	8	1264505	104	0.578999
4	187399320	8	1264531	104	0.415589
4	187399320	8	1265877	104	0.456264
4	187399320	8	1355403	104	0.47707
4	187399320	8	1355404	104	0.47707
4	187399320	8	4980453	104	0.551276
4	187399320	8	7626198	104	0.312306
4	187399320	8	16528388	104	0.329611
4	187399320	8	16528389	104	0.329611
4	187399348	8	4980453	104	0.344593
4	187399349	8	4980453	104	0.344593
4	188963631	8	4914965	104	0.315237
4	189506758	8	1264505	104	0.44833
4	189506758	8	1265877	104	0.376708
4	189506758	8	1355403	104	0.310764
4	189506758	8	1355404	104	0.310764
4	189506758	8	1576082	104	0.409952
4	190660370	8	8308246	104	0.391428
4	165164509	8	43822119	104	0.348844
4	165164509	8	43822123	104	0.348844
4	165164509	8	43825830	104	0.328433
4	165164509	8	46851155	104	0.318254
4	165164511	8	43822119	104	0.348844
4	165164511	8	43822123	104	0.348844
4	165164511	8	43825830	104	0.328433
4	165164511	8	46851155	104	0.318254
4	170708339	8	50680595	104	0.495146
4	170708339	8	50680597	104	0.495146
4	174089947	8	19816932	104	0.349867
4	174089947	8	42812156	104	0.317967
4	175273018	8	32454104	104	0.31837
4	175273018	8	32455027	104	0.313485
4	175273018	8	32455883	104	0.31837
4	175273018	8	32456511	104	0.31837
4	175273018	8	32458978	104	0.31837
4	175273018	8	32461497	104	0.31837
4	175443335	8	19816932	104	0.665056
4	175443335	8	19816934	104	0.302441
4	175443335	8	25216496	104	0.636825
4	175443335	8	41518980	104	0.556773
4	175443335	8	42812156	104	0.500737
4	175443335	8	46855385	104	0.454135
4	175443339	8	19816932	104	0.665056
4	175443339	8	19816934	104	0.302441
4	175443339	8	25216496	104	0.636825
4	175443339	8	41518980	104	0.556773
4	175443339	8	42812156	104	0.500737
4	175443339	8	46855385	104	0.454135
4	187399320	8	46847173	104	0.314485
4	187399320	8	46852565	104	0.307255
4	189506758	8	46852565	104	0.315008
4	190488606	8	38813046	104	0.307985
4	190615621	8	31774637	104	0.30722
4	190615621	8	31774687	104	0.30722
4	190615628	8	31774637	104	0.30722
4	190615628	8	31774687	104	0.30722
4	190662044	8	50680632	104	0.316964
4	190662044	8	50680634	104	0.316964
4	159433253	8	73502744	104	0.320169
4	159435441	8	73502744	104	0.320169
4	159439905	8	73502744	104	0.320169
4	159440435	8	73502744	104	0.320169
4	159441020	8	73502744	104	0.300889
4	160527274	8	69497650	104	0.307249
4	173806329	8	74029869	104	0.308904
4	173806329	8	74032304	104	0.308904
4	174596000	8	71650448	104	0.303066
4	174596000	8	71944540	104	0.312135
4	175443335	8	59872720	104	0.420188
4	175443335	8	63777754	104	0.351762
4	175443335	8	70498820	104	0.351762
4	175443335	8	74005166	104	0.327349
4	175443339	8	59872720	104	0.420188
4	175443339	8	63777754	104	0.351762
4	175443339	8	70498820	104	0.351762
4	175443339	8	74005166	104	0.327349
4	184300579	8	58780694	104	0.312407
4	184300579	8	58782910	104	0.312407
4	184300579	8	58783079	104	0.312407
4	184300579	8	58784543	104	0.312407
4	184300793	8	58780694	104	0.312407
4	184300793	8	58782910	104	0.312407
4	184300793	8	58783079	104	0.312407
4	184300793	8	58784543	104	0.312407
4	187399320	8	58119910	104	0.315297
4	187997639	8	81833250	104	0.313951
4	187997639	8	81833251	104	0.313951
4	187997639	8	81834329	104	0.30085
4	187997639	8	81838423	104	0.318583
4	187997639	8	81838696	104	0.345709
4	187997639	8	81840875	104	0.323871
4	187997639	8	81841528	104	0.323871
4	187997639	8	81841896	104	0.323871
4	187997639	8	81842469	104	0.323871
4	187997732	8	81833250	104	0.313951
4	187997732	8	81833251	104	0.313951
4	187997732	8	81834329	104	0.30085
4	187997732	8	81838423	104	0.318583
4	187997732	8	81838696	104	0.345709
4	187997732	8	81840875	104	0.323871
4	187997732	8	81841528	104	0.323871
4	187997732	8	81841896	104	0.323871
4	187997732	8	81842469	104	0.323871
4	165164509	8	111967835	104	0.391339
4	165164509	8	111967836	104	0.391339
4	165164511	8	111967835	104	0.391339
4	165164511	8	111967836	104	0.391339
4	168524969	8	102149172	104	0.306985
4	174089947	8	104225380	104	0.478839
4	174089947	8	104225383	104	0.478839
4	175443335	8	101730036	104	0.372285
4	175443335	8	104225380	104	0.923192
4	175443335	8	104225383	104	0.923192
4	175443339	8	101730036	104	0.372285
4	175443339	8	104225380	104	0.923192
4	175443339	8	104225383	104	0.923192
4	177503773	8	84856733	104	0.30494
4	177504005	8	84856733	104	0.302745
4	177505861	8	84856733	104	0.302745
4	177508348	8	84856733	104	0.302745
4	177511710	8	84856733	104	0.302745
4	177521217	8	84856733	104	0.302745
4	177521299	8	84856733	104	0.302745
4	177521327	8	84856733	104	0.302745
4	177524121	8	84856733	104	0.302745
4	177526169	8	84856733	104	0.302745
4	177526927	8	84856733	104	0.302745
4	177527629	8	84856733	104	0.302745
4	177527996	8	84856733	104	0.302745
4	177529026	8	84856733	104	0.302745
4	177529041	8	84856733	104	0.302745
4	177529606	8	84856733	104	0.302745
4	177529891	8	84856733	104	0.302745
4	177530709	8	84856733	104	0.302745
4	177531986	8	84856733	104	0.302745
4	177533410	8	84856733	104	0.302745
4	177537240	8	84856733	104	0.363312
4	177537240	8	84861470	104	0.333222
4	177538025	8	84856733	104	0.363312
4	177538025	8	84861470	104	0.333222
4	177538760	8	84856733	104	0.363312
4	177538760	8	84861470	104	0.333222
4	177539021	8	84856733	104	0.363312
4	177539021	8	84861470	104	0.333222
4	177539619	8	84856733	104	0.363312
4	177539619	8	84861470	104	0.333222
4	177540001	8	84856733	104	0.34482
4	177540001	8	84861470	104	0.316153
4	177541983	8	84856733	104	0.34482
4	177541983	8	84861470	104	0.316153
4	177543801	8	84856733	104	0.363312
4	177543801	8	84861470	104	0.333222
4	177545272	8	84856733	104	0.363312
4	177545272	8	84861470	104	0.333222
4	177545512	8	84856733	104	0.363312
4	177545512	8	84861470	104	0.333222
4	177546642	8	84856733	104	0.363312
4	177546642	8	84861470	104	0.333222
4	179679656	8	97238472	104	0.32576
4	179679656	8	97238661	104	0.32576
4	179679656	8	97238769	104	0.32576
4	179679656	8	97239613	104	0.32576
4	179679656	8	97240129	104	0.32576
4	179679656	8	97240847	104	0.32576
4	179679656	8	97242124	104	0.32576
4	179679656	8	97242133	104	0.32576
4	179679656	8	97242849	104	0.32576
4	179679656	8	97243720	104	0.32576
4	179679656	8	97246978	104	0.32576
4	179679656	8	97253788	104	0.32576
4	179679656	8	97256341	104	0.32576
4	179679656	8	97257982	104	0.32576
4	179679656	8	97258719	104	0.32576
4	179679656	8	97262762	104	0.32576
4	179679656	8	97262939	104	0.32576
4	179679656	8	97263012	104	0.32576
4	179679656	8	97263930	104	0.32576
4	179679656	8	97264456	104	0.32576
4	179679656	8	97268077	104	0.32576
4	179679656	8	97269738	104	0.32576
4	179679656	8	97270991	104	0.32576
4	179679656	8	97272144	104	0.335453
4	179679656	8	97273513	104	0.32576
4	179679656	8	97273543	104	0.32576
4	179679656	8	97274990	104	0.306528
4	179679656	8	97284922	104	0.324569
4	179679656	8	97291817	104	0.345092
4	179679656	8	97292046	104	0.324569
4	179679656	8	97293789	104	0.324569
4	179679656	8	97297263	104	0.330679
4	179679656	8	97305907	104	0.324569
4	179679656	8	97309676	104	0.324569
4	179680461	8	97238472	104	0.32576
4	179680461	8	97238661	104	0.32576
4	179680461	8	97238769	104	0.32576
4	179680461	8	97239613	104	0.32576
4	179680461	8	97240129	104	0.32576
4	179680461	8	97240847	104	0.32576
4	179680461	8	97242124	104	0.32576
4	179680461	8	97242133	104	0.32576
4	179680461	8	97242849	104	0.32576
4	179680461	8	97243720	104	0.32576
4	179680461	8	97246978	104	0.32576
4	179680461	8	97253788	104	0.32576
4	179680461	8	97256341	104	0.32576
4	179680461	8	97257982	104	0.32576
4	179680461	8	97258719	104	0.32576
4	179680461	8	97262762	104	0.32576
4	179680461	8	97262939	104	0.32576
4	179680461	8	97263012	104	0.32576
4	179680461	8	97263930	104	0.32576
4	179680461	8	97264456	104	0.32576
4	179680461	8	97268077	104	0.32576
4	179680461	8	97269738	104	0.32576
4	179680461	8	97270991	104	0.32576
4	179680461	8	97272144	104	0.335453
4	179680461	8	97273513	104	0.32576
4	179680461	8	97273543	104	0.32576
4	179680461	8	97274990	104	0.306528
4	179680461	8	97284922	104	0.324569
4	179680461	8	97291817	104	0.345092
4	179680461	8	97292046	104	0.324569
4	179680461	8	97293789	104	0.324569
4	179680461	8	97297263	104	0.330679
4	179680461	8	97305907	104	0.324569
4	179680461	8	97309676	104	0.324569
4	179680892	8	97238472	104	0.32576
4	179680892	8	97238661	104	0.32576
4	179680892	8	97238769	104	0.32576
4	179680892	8	97239613	104	0.32576
4	179680892	8	97240129	104	0.32576
4	179680892	8	97240847	104	0.32576
4	179680892	8	97242124	104	0.32576
4	179680892	8	97242133	104	0.32576
4	179680892	8	97242849	104	0.32576
4	179680892	8	97243720	104	0.32576
4	179680892	8	97246978	104	0.32576
4	179680892	8	97253788	104	0.32576
4	179680892	8	97256341	104	0.32576
4	179680892	8	97257982	104	0.32576
4	179680892	8	97258719	104	0.32576
4	179680892	8	97262762	104	0.32576
4	179680892	8	97262939	104	0.32576
4	179680892	8	97263012	104	0.32576
4	179680892	8	97263930	104	0.32576
4	179680892	8	97264456	104	0.32576
4	179680892	8	97268077	104	0.32576
4	179680892	8	97269738	104	0.32576
4	179680892	8	97270991	104	0.32576
4	179680892	8	97272144	104	0.335453
4	179680892	8	97273513	104	0.32576
4	179680892	8	97273543	104	0.32576
4	179680892	8	97274990	104	0.306528
4	179680892	8	97284922	104	0.324569
4	179680892	8	97291817	104	0.345092
4	179680892	8	97292046	104	0.324569
4	179680892	8	97293789	104	0.324569
4	179680892	8	97297263	104	0.330679
4	179680892	8	97305907	104	0.324569
4	179680892	8	97309676	104	0.324569
4	179683403	8	97238472	104	0.32576
4	179683403	8	97238661	104	0.32576
4	179683403	8	97238769	104	0.32576
4	179683403	8	97239613	104	0.32576
4	179683403	8	97240129	104	0.32576
4	179683403	8	97240847	104	0.32576
4	179683403	8	97242124	104	0.32576
4	179683403	8	97242133	104	0.32576
4	179683403	8	97242849	104	0.32576
4	179683403	8	97243720	104	0.32576
4	179683403	8	97246978	104	0.32576
4	179683403	8	97253788	104	0.32576
4	179683403	8	97256341	104	0.32576
4	179683403	8	97257982	104	0.32576
4	179683403	8	97258719	104	0.32576
4	179683403	8	97262762	104	0.32576
4	179683403	8	97262939	104	0.32576
4	179683403	8	97263012	104	0.32576
4	179683403	8	97263930	104	0.32576
4	179683403	8	97264456	104	0.32576
4	179683403	8	97268077	104	0.32576
4	179683403	8	97269738	104	0.32576
4	179683403	8	97270991	104	0.32576
4	179683403	8	97272144	104	0.335453
4	179683403	8	97273513	104	0.32576
4	179683403	8	97273543	104	0.32576
4	179683403	8	97274990	104	0.306528
4	179683403	8	97284922	104	0.324569
4	179683403	8	97291817	104	0.345092
4	179683403	8	97292046	104	0.324569
4	179683403	8	97293789	104	0.324569
4	179683403	8	97297263	104	0.330679
4	179683403	8	97305907	104	0.324569
4	179683403	8	97309676	104	0.324569
4	179683806	8	97238472	104	0.32576
4	179683806	8	97238661	104	0.32576
4	179683806	8	97238769	104	0.32576
4	179683806	8	97239613	104	0.32576
4	179683806	8	97240129	104	0.32576
4	179683806	8	97240847	104	0.32576
4	179683806	8	97242124	104	0.32576
4	179683806	8	97242133	104	0.32576
4	179683806	8	97242849	104	0.32576
4	179683806	8	97243720	104	0.32576
4	179683806	8	97246978	104	0.32576
4	179683806	8	97253788	104	0.32576
4	179683806	8	97256341	104	0.32576
4	179683806	8	97257982	104	0.32576
4	179683806	8	97258719	104	0.32576
4	179683806	8	97262762	104	0.32576
4	179683806	8	97262939	104	0.32576
4	179683806	8	97263012	104	0.32576
4	179683806	8	97263930	104	0.32576
4	179683806	8	97264456	104	0.32576
4	179683806	8	97268077	104	0.32576
4	179683806	8	97269738	104	0.32576
4	179683806	8	97270991	104	0.32576
4	179683806	8	97272144	104	0.335453
4	179683806	8	97273513	104	0.32576
4	179683806	8	97273543	104	0.32576
4	179683806	8	97274990	104	0.306528
4	179683806	8	97284922	104	0.324569
4	179683806	8	97291817	104	0.345092
4	179683806	8	97292046	104	0.324569
4	179683806	8	97293789	104	0.324569
4	179683806	8	97297263	104	0.330679
4	179683806	8	97305907	104	0.324569
4	179683806	8	97309676	104	0.324569
4	179684609	8	97238472	104	0.32576
4	179684609	8	97238661	104	0.32576
4	179684609	8	97238769	104	0.32576
4	179684609	8	97239613	104	0.32576
4	179684609	8	97240129	104	0.32576
4	179684609	8	97240847	104	0.32576
4	179684609	8	97242124	104	0.32576
4	179684609	8	97242133	104	0.32576
4	179684609	8	97242849	104	0.32576
4	179684609	8	97243720	104	0.32576
4	179684609	8	97246978	104	0.32576
4	179684609	8	97253788	104	0.32576
4	179684609	8	97256341	104	0.32576
4	179684609	8	97257982	104	0.32576
4	179684609	8	97258719	104	0.32576
4	179684609	8	97262762	104	0.32576
4	179684609	8	97262939	104	0.32576
4	179684609	8	97263012	104	0.32576
4	179684609	8	97263930	104	0.32576
4	179684609	8	97264456	104	0.32576
4	179684609	8	97268077	104	0.32576
4	179684609	8	97269738	104	0.32576
4	179684609	8	97270991	104	0.32576
4	179684609	8	97272144	104	0.335453
4	179684609	8	97273513	104	0.32576
4	179684609	8	97273543	104	0.32576
4	179684609	8	97274990	104	0.306528
4	179684609	8	97284922	104	0.324569
4	179684609	8	97291817	104	0.345092
4	179684609	8	97292046	104	0.324569
4	179684609	8	97293789	104	0.324569
4	179684609	8	97297263	104	0.330679
4	179684609	8	97305907	104	0.324569
4	179684609	8	97309676	104	0.324569
4	179685944	8	97238472	104	0.32576
4	179685944	8	97238661	104	0.32576
4	179685944	8	97238769	104	0.32576
4	179685944	8	97239613	104	0.32576
4	179685944	8	97240129	104	0.32576
4	179685944	8	97240847	104	0.32576
4	179685944	8	97242124	104	0.32576
4	179685944	8	97242133	104	0.32576
4	179685944	8	97242849	104	0.32576
4	179685944	8	97243720	104	0.32576
4	179685944	8	97246978	104	0.32576
4	179685944	8	97253788	104	0.32576
4	179685944	8	97256341	104	0.32576
4	179685944	8	97257982	104	0.32576
4	179685944	8	97258719	104	0.32576
4	179685944	8	97262762	104	0.32576
4	179685944	8	97262939	104	0.32576
4	179685944	8	97263012	104	0.32576
4	179685944	8	97263930	104	0.32576
4	179685944	8	97264456	104	0.32576
4	179685944	8	97268077	104	0.32576
4	179685944	8	97269738	104	0.32576
4	179685944	8	97270991	104	0.32576
4	179685944	8	97272144	104	0.335453
4	179685944	8	97273513	104	0.32576
4	179685944	8	97273543	104	0.32576
4	179685944	8	97274990	104	0.306528
4	179685944	8	97284922	104	0.324569
4	179685944	8	97291817	104	0.345092
4	179685944	8	97292046	104	0.324569
4	179685944	8	97293789	104	0.324569
4	179685944	8	97297263	104	0.330679
4	179685944	8	97305907	104	0.324569
4	179685944	8	97309676	104	0.324569
4	182170424	8	98967202	104	0.308241
4	182170543	8	98967202	104	0.305044
4	185169083	8	90609420	104	0.317774
4	185169083	8	90609960	104	0.317774
4	185169083	8	90610043	104	0.317774
4	185169083	8	90610569	104	0.317774
4	185169083	8	90611439	104	0.317774
4	185174739	8	90609420	104	0.317774
4	185174739	8	90609960	104	0.317774
4	185174739	8	90610043	104	0.317774
4	185174739	8	90610569	104	0.317774
4	185174739	8	90611439	104	0.317774
4	185181388	8	90609420	104	0.313987
4	185181388	8	90609960	104	0.313987
4	185181388	8	90610043	104	0.313987
4	185181388	8	90610569	104	0.313987
4	185181388	8	90611439	104	0.313987
4	187399348	8	86556087	104	0.32269
4	187399349	8	86556087	104	0.32269
4	189506758	8	111967835	104	0.315123
4	189506758	8	111967836	104	0.315123
4	165164509	8	143629816	104	0.332036
4	165164511	8	143629816	104	0.332036
4	170708339	8	145151692	104	0.495146
4	173143612	8	133779042	104	0.305829
4	173187266	8	133779042	104	0.300815
4	173195187	8	133771658	104	0.302073
4	173195187	8	133773786	104	0.302073
4	173195187	8	133774068	104	0.302073
4	173195187	8	133775737	104	0.302073
4	173195187	8	133779042	104	0.31665
4	173195188	8	133771658	104	0.302073
4	173195188	8	133773786	104	0.302073
4	173195188	8	133774068	104	0.302073
4	173195188	8	133775737	104	0.302073
4	173195188	8	133779042	104	0.31665
4	173195189	8	133771658	104	0.302073
4	173195189	8	133773786	104	0.302073
4	173195189	8	133774068	104	0.302073
4	173195189	8	133775737	104	0.302073
4	173195189	8	133779042	104	0.31665
4	174089947	8	125076605	104	0.34355
4	174089947	8	134107538	104	0.434399
4	175443335	8	125076605	104	0.724046
4	175443335	8	131179665	104	0.531532
4	175443335	8	134107538	104	0.516676
4	175443335	8	139809219	104	0.582716
4	175443335	8	145620291	104	0.317814
4	175443339	8	125076605	104	0.724046
4	175443339	8	131179665	104	0.531532
4	175443339	8	134107538	104	0.516676
4	175443339	8	139809219	104	0.582716
4	175443339	8	145620291	104	0.317814
4	181593520	8	126254349	104	0.309192
4	181593520	8	126258140	104	0.309192
4	181593520	8	126258676	104	0.309192
4	181593635	8	126254349	104	0.309192
4	181593635	8	126258140	104	0.309192
4	181593635	8	126258676	104	0.309192
4	181595329	8	126254349	104	0.302302
4	181595329	8	126258140	104	0.302302
4	181595329	8	126258676	104	0.302302
4	181595463	8	126254349	104	0.302302
4	181595463	8	126258140	104	0.302302
4	181595463	8	126258676	104	0.302302
4	181596898	8	126254349	104	0.302302
4	181596898	8	126258140	104	0.302302
4	181596898	8	126258676	104	0.302302
4	181598141	8	126254349	104	0.302302
4	181598141	8	126258140	104	0.302302
4	181598141	8	126258676	104	0.302302
4	184297782	8	138140962	104	0.322237
4	187399320	8	128861918	104	0.518163
4	187399320	8	140769083	104	0.42287
4	187399320	8	143629816	104	0.641299
4	187399320	8	143828135	104	0.37926
4	189506758	8	143629816	104	0.457655
4	190660034	8	142953434	104	0.326861
4	190683152	8	143131369	104	0.495146
4	190683152	8	143131370	104	0.495146
4	190683157	8	143131369	104	0.495146
4	190683157	8	143131370	104	0.495146
4	190802654	8	143131369	104	0.495146
4	190802654	8	143131370	104	0.495146
4	191028809	8	143094299	104	0.495146
4	877363	9	4576809	104	0.325926
4	877366	9	4576809	104	0.325926
4	2306103	9	4576809	104	0.432443
4	2306103	9	6007681	104	0.342816
4	2379676	9	13540810	104	0.305732
4	2379676	9	13543646	104	0.303258
4	2379676	9	13544779	104	0.303258
4	2379676	9	13544877	104	0.303258
4	2379676	9	13548060	104	0.303258
4	2379676	9	13549155	104	0.303258
4	2379676	9	13550069	104	0.303258
4	2379676	9	13550541	104	0.303258
4	2379676	9	13551273	104	0.303258
4	2379676	9	13555513	104	0.303258
4	2379676	9	13557420	104	0.303258
4	2379676	9	13557491	104	0.303258
4	2379676	9	13557504	104	0.303258
4	2379676	9	13557521	104	0.303258
4	2379676	9	13557623	104	0.303258
4	2379676	9	13557655	104	0.303258
4	2379676	9	13557665	104	0.303258
4	2379676	9	13557747	104	0.303258
4	2379676	9	13557886	104	0.303258
4	2379676	9	13558317	104	0.303258
4	2379676	9	13558378	104	0.303258
4	2379676	9	13558455	104	0.303258
4	2379676	9	13558522	104	0.303258
4	2379676	9	13559717	104	0.303258
4	2379676	9	13563660	104	0.303258
4	3574874	9	3829793	104	0.323095
4	3574875	9	3829793	104	0.323095
4	10027647	9	4576809	104	0.624566
4	10027647	9	6007681	104	0.303505
4	10027651	9	4576809	104	0.784858
4	10027651	9	6007681	104	0.369198
4	10768435	9	3759446	104	0.327232
4	10805030	9	3759446	104	0.327232
4	18591463	9	4576809	104	0.377789
4	20512793	9	4576809	104	0.744258
4	25005990	9	4576809	104	0.454545
4	25005990	9	6007681	104	0.312068
4	25314315	9	4576809	104	0.6917
4	25314315	9	6007681	104	0.550911
4	548930	9	34681824	104	0.344176
4	2306103	9	35740254	104	0.433934
4	4217836	9	43849658	104	0.344176
4	4217836	9	43849659	104	0.344176
4	7623192	9	27960574	104	0.347971
4	10027647	9	33367695	104	0.430652
4	10027647	9	35740254	104	0.336735
4	10027647	9	35906550	104	0.323099
4	10027651	9	33367695	104	0.506453
4	10027651	9	35740254	104	0.35
4	14134535	9	36278263	104	0.302059
4	14134667	9	36278263	104	0.302059
4	14135838	9	36278263	104	0.314686
4	14137784	9	36278263	104	0.314209
4	14137898	9	36278263	104	0.314209
4	14137964	9	36278263	104	0.314209
4	14139416	9	36278263	104	0.314686
4	14139784	9	36278263	104	0.314209
4	14141012	9	36278263	104	0.314686
4	14141109	9	36278263	104	0.314686
4	14141865	9	36278263	104	0.314686
4	14142409	9	36278263	104	0.314686
4	14144944	9	36278263	104	0.314686
4	14145804	9	36278263	104	0.314686
4	14146800	9	36278263	104	0.314686
4	14147087	9	36278263	104	0.330149
4	14147557	9	36278263	104	0.314209
4	14148374	9	36278263	104	0.30059
4	14149447	9	36278263	104	0.314209
4	14149795	9	36278263	104	0.314686
4	14149908	9	36278263	104	0.314686
4	14150004	9	36278263	104	0.314686
4	14150181	9	36278263	104	0.314209
4	14150379	9	36278263	104	0.314686
4	14150635	9	36278263	104	0.314686
4	14152138	9	36278263	104	0.314209
4	14152469	9	36278263	104	0.314209
4	14152547	9	36278263	104	0.314209
4	14154979	9	36278263	104	0.331396
4	14155013	9	36278263	104	0.329657
4	20512793	9	33367695	104	0.454135
4	25005990	9	35740254	104	0.336111
4	25314315	9	35740254	104	0.591429
4	50705	9	66478273	104	0.388235
4	50706	9	66478273	104	0.388235
4	548930	9	68388313	104	0.495146
4	548930	9	68388314	104	0.495146
4	2306103	9	68438589	104	0.378894
4	2306103	9	68742333	104	0.309281
4	2306103	9	68743252	104	0.505105
4	2306103	9	82111926	104	0.317718
4	2306103	9	82111927	104	0.317718
4	2306103	9	82111937	104	0.356658
4	2306103	9	84199152	104	0.418138
4	3542998	9	73924144	104	0.306372
4	3573608	9	66838570	104	0.326861
4	3573953	9	68360250	104	0.344176
4	3573957	9	68360250	104	0.344176
4	3574162	9	68418742	104	0.33119
4	3574163	9	68418742	104	0.33119
4	3574568	9	68387385	104	0.495146
4	3574568	9	68387386	104	0.495146
4	3574570	9	68387385	104	0.495146
4	3574570	9	68387386	104	0.495146
4	3575562	9	69818827	104	0.495146
4	3575562	9	69818828	104	0.495146
4	3577989	9	66830597	104	0.336166
4	3577989	9	79276438	104	0.317777
4	3627266	9	68386737	104	0.33119
4	3627267	9	68386737	104	0.33119
4	3627448	9	68360250	104	0.344176
4	3816708	9	68388313	104	0.495146
4	3816708	9	68388314	104	0.495146
4	6172169	9	68387951	104	0.320261
4	6172169	9	68387955	104	0.320261
4	6172171	9	68387951	104	0.320261
4	6172171	9	68387955	104	0.320261
4	7623192	9	69355835	104	0.354332
4	9982872	9	69818827	104	0.326861
4	9982872	9	69818828	104	0.326861
4	10027647	9	84199152	104	0.54919
4	10027647	9	88248204	104	0.455047
4	10027651	9	66828234	104	0.3256
4	10027651	9	70871931	104	0.304984
4	10027651	9	84199152	104	0.634921
4	10027651	9	88248204	104	0.472973
4	15848714	9	46274274	104	0.307499
4	15848714	9	46274275	104	0.307499
4	15848714	9	69355835	104	0.315793
4	18591463	9	68438589	104	0.327313
4	18591463	9	68742333	104	0.309281
4	18591463	9	68743252	104	0.437838
4	18591463	9	84199152	104	0.312432
4	20512793	9	84199152	104	0.587797
4	20512793	9	88248204	104	0.36066
4	24266559	9	68388313	104	0.305564
4	24266559	9	68388314	104	0.305564
4	25005990	9	68742333	104	0.305121
4	25005990	9	84199152	104	0.489283
4	25314315	9	44776686	104	0.312572
4	25314315	9	68438589	104	0.57446
4	25314315	9	68478271	104	0.326564
4	25314315	9	68478272	104	0.326564
4	25314315	9	68742333	104	0.506379
4	25314315	9	68742387	104	0.3673
4	25314315	9	68743252	104	0.583161
4	25314315	9	82111926	104	0.331401
4	25314315	9	82111927	104	0.331401
4	25314315	9	82111937	104	0.371661
4	25314315	9	84199152	104	0.697888
4	25574947	9	68390180	104	0.305239
4	25574947	9	68390182	104	0.305239
4	26135300	9	90339593	104	0.304451
4	26135329	9	90339593	104	0.304451
4	26135949	9	90339593	104	0.304451
4	26136059	9	90339593	104	0.308352
4	26136346	9	90339593	104	0.304451
4	26136773	9	90339593	104	0.304451
4	26136796	9	90339593	104	0.304451
4	26136970	9	90339593	104	0.308352
4	26137336	9	90339593	104	0.304451
4	26137532	9	90339593	104	0.304451
4	26140771	9	90339593	104	0.308352
4	877363	9	101597549	104	0.325926
4	877366	9	101597549	104	0.325926
4	1421717	9	96433719	104	0.42576
4	2306103	9	101597549	104	0.432443
4	2306103	9	115166387	104	0.555131
4	3615084	9	96349769	104	0.490626
4	3615084	9	96433719	104	0.473084
4	7623192	9	96349769	104	0.442607
4	7623192	9	96433719	104	0.455129
4	7687652	9	94236368	104	0.304454
4	8033732	9	115264832	104	0.329904
4	8033732	9	115270052	104	0.329904
4	8033732	9	115278198	104	0.329904
4	8033732	9	115300724	104	0.329768
4	8033732	9	115335386	104	0.348426
4	8033732	9	115356715	104	0.348426
4	8033732	9	115356840	104	0.348426
4	8033732	9	115361662	104	0.348426
4	8033732	9	115369058	104	0.348426
4	8033732	9	115369997	104	0.348426
4	8033732	9	115371397	104	0.348426
4	8033732	9	115374327	104	0.361671
4	8033732	9	115374861	104	0.361671
4	8033732	9	115375153	104	0.361671
4	8033732	9	115377424	104	0.348426
4	8033732	9	115383694	104	0.348426
4	8033732	9	115385360	104	0.348426
4	8033732	9	115388251	104	0.348426
4	8477441	9	114905951	104	0.329041
4	9240409	9	96349769	104	0.341279
4	9240753	9	115166387	104	0.316402
4	10027647	9	101597549	104	0.624566
4	10027647	9	108282384	104	0.347551
4	10027647	9	114905951	104	0.443629
4	10027647	9	115166387	104	0.367452
4	10027651	9	98231346	104	0.331276
4	10027651	9	101597549	104	0.784858
4	10027651	9	108282384	104	0.363106
4	10027651	9	114905951	104	0.372103
4	10027651	9	115166387	104	0.495434
4	17918070	9	104571468	104	0.30923
4	17918070	9	104571764	104	0.300165
4	17918070	9	104572187	104	0.300165
4	17918070	9	104572537	104	0.300165
4	17918070	9	104572867	104	0.300165
4	17918070	9	104572875	104	0.300165
4	17918070	9	104572936	104	0.300165
4	17918070	9	104572992	104	0.300165
4	17918070	9	104573204	104	0.300165
4	17918070	9	104573260	104	0.300165
4	17918070	9	104573724	104	0.300165
4	17918070	9	104573773	104	0.300165
4	17918070	9	104574938	104	0.300165
4	17918070	9	104576160	104	0.300165
4	17918070	9	104576268	104	0.300165
4	17918070	9	104588732	104	0.300165
4	17922668	9	104571468	104	0.30923
4	17922668	9	104571764	104	0.300165
4	17922668	9	104572187	104	0.300165
4	17922668	9	104572537	104	0.300165
4	17922668	9	104572867	104	0.300165
4	17922668	9	104572875	104	0.300165
4	17922668	9	104572936	104	0.300165
4	17922668	9	104572992	104	0.300165
4	17922668	9	104573204	104	0.300165
4	17922668	9	104573260	104	0.300165
4	17922668	9	104573724	104	0.300165
4	17922668	9	104573773	104	0.300165
4	17922668	9	104574938	104	0.300165
4	17922668	9	104576160	104	0.300165
4	17922668	9	104576268	104	0.300165
4	17922668	9	104588732	104	0.300165
4	17941546	9	104571468	104	0.334638
4	17941546	9	104571764	104	0.327497
4	17941546	9	104572187	104	0.327497
4	17941546	9	104572537	104	0.327497
4	17941546	9	104572867	104	0.327497
4	17941546	9	104572875	104	0.327497
4	17941546	9	104572936	104	0.327497
4	17941546	9	104572992	104	0.327497
4	17941546	9	104573204	104	0.327497
4	17941546	9	104573260	104	0.327497
4	17941546	9	104573724	104	0.327497
4	17941546	9	104573773	104	0.327497
4	17941546	9	104574938	104	0.327497
4	17941546	9	104576160	104	0.327497
4	17941546	9	104576268	104	0.327497
4	17941546	9	104578781	104	0.311237
4	17941546	9	104579093	104	0.311237
4	17941546	9	104580517	104	0.311237
4	17941546	9	104581598	104	0.311237
4	17941546	9	104581644	104	0.311237
4	17941546	9	104581728	104	0.311237
4	17941546	9	104588732	104	0.327497
4	17941546	9	104588957	104	0.311237
4	17941546	9	104593061	104	0.311237
4	17941546	9	104605977	104	0.311237
4	17941546	9	104606005	104	0.311237
4	17941546	9	104606734	104	0.30494
4	17941739	9	104571468	104	0.317893
4	17941739	9	104571764	104	0.308201
4	17941739	9	104572065	104	0.310647
4	17941739	9	104572187	104	0.308201
4	17941739	9	104572537	104	0.308201
4	17941739	9	104572867	104	0.308201
4	17941739	9	104572875	104	0.308201
4	17941739	9	104572936	104	0.308201
4	17941739	9	104572992	104	0.308201
4	17941739	9	104573204	104	0.308201
4	17941739	9	104573260	104	0.308201
4	17941739	9	104573724	104	0.308201
4	17941739	9	104573773	104	0.308201
4	17941739	9	104574938	104	0.308201
4	17941739	9	104576160	104	0.308201
4	17941739	9	104576268	104	0.308201
4	17941739	9	104588732	104	0.308201
4	18591463	9	101597549	104	0.377789
4	18591463	9	115166387	104	0.425459
4	20512793	9	101597549	104	0.744258
4	20512793	9	108282384	104	0.413947
4	20512793	9	114905951	104	0.44453
4	20512793	9	115166387	104	0.383021
4	25005990	9	101597549	104	0.454545
4	25005990	9	115166387	104	0.413758
4	25314315	9	98231346	104	0.304778
4	25314315	9	101597549	104	0.6917
4	25314315	9	115166387	104	0.837182
4	25314315	9	115652927	104	0.331401
4	877363	9	125289085	104	0.301075
4	877366	9	125289085	104	0.301075
4	993716	9	138226057	104	0.403073
4	1421717	9	138226057	104	0.395455
4	1421717	9	138419919	104	0.32015
4	1557580	9	131368764	104	0.301891
4	2306103	9	117071477	104	0.403444
4	2306103	9	121929867	104	0.493372
4	2306103	9	124535320	104	0.451681
4	2306103	9	124794190	104	0.370105
4	2306103	9	125289085	104	0.414522
4	2306103	9	127738445	104	0.488142
4	2306103	9	128284009	104	0.509869
4	2306103	9	130566876	104	0.677505
4	2306103	9	130566879	104	0.677505
4	2306103	9	130678772	104	0.326825
4	2306103	9	131104808	104	0.327313
4	2306103	9	132637061	104	0.509869
4	2306103	9	134357908	104	0.617571
4	2306103	9	134357909	104	0.617571
4	2306103	9	136249582	104	0.515721
4	2306103	9	138390559	104	0.434247
4	2306103	9	139282128	104	0.549444
4	2306103	9	139348062	104	0.525838
4	2306103	9	139847492	104	0.503486
4	2306103	9	140332475	104	0.64668
4	2431988	9	138226057	104	0.32391
4	2455391	9	138177082	104	0.315257
4	2455391	9	138226057	104	0.398684
4	3573337	9	140784914	104	1
4	3573337	9	140784918	104	1
4	3576330	9	133847485	104	0.33119
4	3576330	9	133847489	104	0.33119
4	3592519	9	140783674	104	0.326861
4	3615084	9	138177082	104	0.408179
4	3615084	9	138226057	104	0.568609
4	3615084	9	138253810	104	0.322315
4	3615084	9	138253814	104	0.322315
4	3615084	9	138253815	104	0.322315
4	3615084	9	138307153	104	0.358577
4	3615084	9	138419919	104	0.556976
4	3615084	9	140740487	104	0.318675
4	6292755	9	127738445	104	0.343382
4	6292755	9	132637061	104	0.326875
4	7623192	9	131498039	104	0.306792
4	7623192	9	132410164	104	0.327266
4	7623192	9	133834291	104	0.37926
4	7623192	9	133834292	104	0.37926
4	7623192	9	136958263	104	0.354332
4	7623192	9	137968914	104	0.324507
4	7623192	9	138177082	104	0.369093
4	7623192	9	138226057	104	0.672328
4	7623192	9	138307153	104	0.420775
4	7623192	9	138419919	104	0.495546
4	7623192	9	140675595	104	0.302704
4	8477441	9	130678772	104	0.367309
4	9876567	9	132410164	104	0.320903
4	9876568	9	132410164	104	0.320903
4	9876569	9	132410164	104	0.320903
4	10027647	9	117071477	104	0.303505
4	10027647	9	121929867	104	0.542328
4	10027647	9	124535320	104	0.399491
4	10027647	9	125289085	104	0.568841
4	10027647	9	127738445	104	0.367452
4	10027647	9	128284009	104	0.30937
4	10027647	9	130566876	104	0.378442
4	10027647	9	130566879	104	0.378442
4	10027647	9	130678772	104	0.564459
4	10027647	9	131104808	104	0.601939
4	10027647	9	132637061	104	0.30937
4	10027647	9	134357908	104	0.370769
4	10027647	9	134357909	104	0.370769
4	10027647	9	135273487	104	0.636772
4	10027647	9	136249515	104	0.430652
4	10027647	9	136249582	104	0.51666
4	10027647	9	138390559	104	0.542328
4	10027647	9	139282128	104	0.475946
4	10027647	9	140332475	104	0.399754
4	10027651	9	117071477	104	0.369198
4	10027651	9	121929867	104	0.692034
4	10027651	9	124535320	104	0.472973
4	10027651	9	125289085	104	0.721975
4	10027651	9	127738445	104	0.437851
4	10027651	9	128284009	104	0.374698
4	10027651	9	130566876	104	0.506453
4	10027651	9	130566879	104	0.506453
4	10027651	9	130678772	104	0.591053
4	10027651	9	131104808	104	0.692034
4	10027651	9	132637061	104	0.374698
4	10027651	9	134357908	104	0.441264
4	10027651	9	134357909	104	0.441264
4	10027651	9	135273487	104	0.729167
4	10027651	9	136249508	104	0.388889
4	10027651	9	136249515	104	0.566667
4	10027651	9	136249582	104	0.66303
4	10027651	9	138390559	104	0.692034
4	10027651	9	139282128	104	0.555565
4	10027651	9	139348062	104	0.405134
4	10027651	9	140332475	104	0.472848
4	18591463	9	121929867	104	0.434247
4	18591463	9	124535320	104	0.390907
4	18591463	9	125289085	104	0.31061
4	18591463	9	127738445	104	0.425459
4	18591463	9	130566876	104	0.412328
4	18591463	9	130566879	104	0.412328
4	18591463	9	131104808	104	0.327313
4	18591463	9	132637061	104	0.382361
4	18591463	9	134357908	104	0.425131
4	18591463	9	134357909	104	0.425131
4	18591463	9	136249582	104	0.398018
4	18591463	9	138390559	104	0.327313
4	18591463	9	139282128	104	0.368945
4	18591463	9	139348062	104	0.400913
4	18591463	9	139847492	104	0.306542
4	18591463	9	140332475	104	0.390002
4	20512793	9	117071477	104	0.306141
4	20512793	9	121929867	104	0.647351
4	20512793	9	124535320	104	0.36066
4	20512793	9	125289085	104	0.678596
4	20512793	9	127738445	104	0.383021
4	20512793	9	128284009	104	0.424137
4	20512793	9	130566876	104	0.454135
4	20512793	9	130566879	104	0.454135
4	20512793	9	130678772	104	0.614874
4	20512793	9	131104808	104	0.647351
4	20512793	9	132637061	104	0.317814
4	20512793	9	134357908	104	0.448849
4	20512793	9	134357909	104	0.448849
4	20512793	9	135273487	104	0.6171
4	20512793	9	136249508	104	0.326554
4	20512793	9	136249515	104	0.454135
4	20512793	9	136249582	104	0.6171
4	20512793	9	138390559	104	0.647351
4	20512793	9	139282128	104	0.505173
4	20512793	9	139348062	104	0.305932
4	20512793	9	140332475	104	0.424092
4	25005990	9	117071477	104	0.372827
4	25005990	9	121929867	104	0.512195
4	25005990	9	124535320	104	0.375375
4	25005990	9	125289085	104	0.373272
4	25005990	9	127738445	104	0.35366
4	25005990	9	128284009	104	0.423559
4	25005990	9	130566876	104	0.538375
4	25005990	9	130566879	104	0.538375
4	25005990	9	130678772	104	0.341414
4	25005990	9	131104808	104	0.335656
4	25005990	9	132637061	104	0.360902
4	25005990	9	134357908	104	0.490196
4	25005990	9	134357909	104	0.490196
4	25005990	9	135273487	104	0.352083
4	25005990	9	136249582	104	0.408333
4	25005990	9	138390559	104	0.390373
4	25005990	9	139282128	104	0.557734
4	25005990	9	139348062	104	0.333333
4	25005990	9	140332475	104	0.513596
4	25314315	9	117071477	104	0.550911
4	25314315	9	121929867	104	0.779427
4	25314315	9	124535320	104	0.720936
4	25314315	9	124794190	104	0.452188
4	25314315	9	125289085	104	0.612125
4	25314315	9	127738445	104	0.68228
4	25314315	9	128284009	104	0.578343
4	25314315	9	129854159	104	0.323852
4	25314315	9	130566876	104	0.957551
4	25314315	9	130566879	104	0.957551
4	25314315	9	130678772	104	0.444798
4	25314315	9	131104808	104	0.455154
4	25314315	9	132637061	104	0.726316
4	25314315	9	133040331	104	0.369506
4	25314315	9	134357908	104	0.876226
4	25314315	9	134357909	104	0.876226
4	25314315	9	135273487	104	0.422402
4	25314315	9	136249515	104	0.455473
4	25314315	9	136249582	104	0.737981
4	25314315	9	138390559	104	0.707637
4	25314315	9	139282128	104	0.72339
4	25314315	9	139348062	104	0.718887
4	25314315	9	139847492	104	0.52892
4	25314315	9	140332475	104	0.835161
4	25681028	9	139443253	104	0.302132
4	38691624	9	4576809	104	0.65408
4	38691624	9	6007681	104	0.52685
4	40818043	9	4576809	104	0.662338
4	40818043	9	6007681	104	0.576389
4	41016421	9	4576809	104	0.319114
4	43198883	9	9449417	104	0.314
4	43198883	9	9450042	104	0.314
4	43198883	9	9452531	104	0.314
4	43198883	9	9465841	104	0.314
4	43198883	9	9466561	104	0.33374
4	43198883	9	9472132	104	0.303509
4	43198883	9	9477282	104	0.302737
4	44605121	9	3110601	104	0.31652
4	44612298	9	3110601	104	0.310149
4	44616903	9	3110601	104	0.327494
4	44624808	9	3110601	104	0.306636
4	47537609	9	4576809	104	0.961481
4	47537609	9	6007681	104	0.414909
4	47582350	9	4576809	104	0.855556
4	47582350	9	6007681	104	0.369198
4	47582359	9	4576809	104	0.855556
4	47582359	9	6007681	104	0.369198
4	54011361	9	4576809	104	0.852273
4	54011361	9	6007681	104	0.442646
4	54953908	9	4576809	104	0.606061
4	54953908	9	6007681	104	0.556976
4	55973932	9	4576809	104	0.633803
4	55973932	9	6007681	104	0.603411
4	57753998	9	11359037	104	0.334042
4	57754214	9	11359037	104	0.334042
4	57914224	9	11358401	104	0.396046
4	57914224	9	11359037	104	0.390376
4	57914224	9	11360326	104	0.305616
4	57914224	9	11370218	104	0.359279
4	62897383	9	4576809	104	0.43153
4	62897383	9	6007681	104	0.398656
4	65297554	9	4576809	104	0.848632
4	65297554	9	6007681	104	0.32015
4	65302153	9	744222	104	0.312543
4	70355076	9	4576809	104	0.43153
4	70355076	9	6007681	104	0.6231
4	71462753	9	4576809	104	0.924638
4	71462753	9	6007681	104	0.399009
4	38691624	9	33367695	104	0.375954
4	38691624	9	35740254	104	0.370711
4	40818043	9	35740254	104	0.617647
4	47537609	9	33367695	104	0.572505
4	47537609	9	35740254	104	0.393333
4	47582350	9	33367695	104	0.566667
4	47582350	9	35740254	104	0.35
4	47582359	9	33367695	104	0.566667
4	47582359	9	35740254	104	0.35
4	49094176	9	35740254	104	0.477414
4	49658112	9	35740254	104	0.321535
4	54011361	9	33367695	104	0.450095
4	54011361	9	35740254	104	0.48
4	54953908	9	35740254	104	0.52228
4	55973932	9	35740254	104	0.645455
4	62897383	9	35740254	104	0.426684
4	65297554	9	33367695	104	0.596527
4	65297554	9	35740254	104	0.352134
4	65297554	9	35906550	104	0.3173
4	70355076	9	35740254	104	0.426684
4	71462753	9	33367695	104	0.612422
4	71462753	9	35740254	104	0.378261
4	38691624	9	68438589	104	0.326117
4	38691624	9	68478271	104	0.309339
4	38691624	9	68478272	104	0.309339
4	38691624	9	68742333	104	0.373192
4	38691624	9	68743252	104	0.490196
4	38691624	9	84199152	104	0.596514
4	39634395	9	68742387	104	0.303886
4	40818043	9	68438589	104	0.608431
4	40818043	9	68478271	104	0.344824
4	40818043	9	68478272	104	0.344824
4	40818043	9	68742333	104	0.534105
4	40818043	9	68742387	104	0.383583
4	40818043	9	68743252	104	0.610084
4	40818043	9	69781969	104	0.305882
4	40818043	9	82111926	104	0.35014
4	40818043	9	82111927	104	0.35014
4	40818043	9	82111937	104	0.389732
4	40818043	9	84199152	104	0.664314
4	41016421	9	84199152	104	0.314734
4	44691795	9	66527854	104	0.495146
4	47003372	9	89266779	104	0.30054
4	47003372	9	89267351	104	0.30054
4	47003372	9	89268212	104	0.30054
4	47003372	9	89269261	104	0.30054
4	47537609	9	68438589	104	0.320696
4	47537609	9	68478271	104	0.365139
4	47537609	9	68478272	104	0.365139
4	47537609	9	68742333	104	0.342763
4	47537609	9	68743252	104	0.379787
4	47537609	9	70871931	104	0.320195
4	47537609	9	84199152	104	0.786667
4	47537609	9	88248204	104	0.470904
4	47582350	9	68478271	104	0.322485
4	47582350	9	68478272	104	0.322485
4	47582350	9	68743252	104	0.335317
4	47582350	9	70871931	104	0.393668
4	47582350	9	84199152	104	0.7
4	47582350	9	88248204	104	0.472973
4	47582359	9	68478271	104	0.322485
4	47582359	9	68478272	104	0.322485
4	47582359	9	68743252	104	0.335317
4	47582359	9	70871931	104	0.393668
4	47582359	9	84199152	104	0.7
4	47582359	9	88248204	104	0.472973
4	49094176	9	68438589	104	0.388775
4	49094176	9	68478271	104	0.301891
4	49094176	9	68478272	104	0.301891
4	49094176	9	84199152	104	0.302964
4	49112450	9	66478301	104	0.344176
4	49121030	9	68414417	104	0.388235
4	49132045	9	68438589	104	0.318498
4	49132046	9	68438589	104	0.318498
4	49157702	9	68389981	104	0.504854
4	49158255	9	69002538	104	0.495146
4	49263021	9	66478301	104	0.495146
4	49263094	9	66527854	104	0.495146
4	49263094	9	68995571	104	0.326861
4	49323052	9	68363623	104	0.346917
4	49323052	9	68488571	104	0.320172
4	49323052	9	69736144	104	0.363234
4	49549327	9	92327502	104	0.330737
4	54011361	9	66828234	104	0.319345
4	54011361	9	68438589	104	0.331252
4	54011361	9	68478271	104	0.342468
4	54011361	9	68478272	104	0.342468
4	54011361	9	68743252	104	0.408333
4	54011361	9	84199152	104	0.601667
4	54011361	9	88248204	104	0.398018
4	54876131	9	66471181	104	0.326861
4	54876131	9	68420734	104	0.326861
4	54953908	9	66828234	104	0.330642
4	54953908	9	68438589	104	0.430163
4	54953908	9	68478271	104	0.384832
4	54953908	9	68478272	104	0.384832
4	54953908	9	68742333	104	0.415173
4	54953908	9	68743252	104	0.453704
4	54953908	9	84199152	104	0.6
4	55973932	9	44776686	104	0.301803
4	55973932	9	66828234	104	0.309275
4	55973932	9	68438589	104	0.57843
4	55973932	9	68478271	104	0.364212
4	55973932	9	68478272	104	0.364212
4	55973932	9	68742333	104	0.502311
4	55973932	9	68742387	104	0.346882
4	55973932	9	68743252	104	0.63864
4	55973932	9	82111926	104	0.314269
4	55973932	9	82111927	104	0.314269
4	55973932	9	82111937	104	0.354025
4	55973932	9	84199152	104	0.631697
4	57172941	9	68416029	104	0.323532
4	57172941	9	68416033	104	0.323532
4	62897383	9	68438589	104	0.366307
4	62897383	9	68742333	104	0.385406
4	62897383	9	68743252	104	0.438987
4	62897383	9	84199152	104	0.401046
4	65297554	9	68743252	104	0.341414
4	65297554	9	84199152	104	0.679192
4	65297554	9	88248204	104	0.490789
4	70355076	9	68438589	104	0.424164
4	70355076	9	68742333	104	0.385406
4	70355076	9	68743252	104	0.510549
4	70355076	9	84199152	104	0.462076
4	71462753	9	66828234	104	0.310862
4	71462753	9	68438589	104	0.301731
4	71462753	9	68478271	104	0.350302
4	71462753	9	68478272	104	0.350302
4	71462753	9	68742333	104	0.325814
4	71462753	9	68743252	104	0.364318
4	71462753	9	70871931	104	0.343682
4	71462753	9	84199152	104	0.756522
4	71462753	9	88248204	104	0.511163
4	38691624	9	101597549	104	0.65408
4	38691624	9	115166387	104	0.651645
4	40818043	9	101597549	104	0.662338
4	40818043	9	115166387	104	0.874295
4	40818043	9	115652927	104	0.35014
4	41016421	9	101597549	104	0.319114
4	47537609	9	98231346	104	0.372291
4	47537609	9	101597549	104	0.961481
4	47537609	9	108282384	104	0.36066
4	47537609	9	114905951	104	0.44453
4	47537609	9	115166387	104	0.556773
4	47582350	9	98231346	104	0.331276
4	47582350	9	101597549	104	0.855556
4	47582350	9	108282384	104	0.363106
4	47582350	9	114905951	104	0.41891
4	47582350	9	115166387	104	0.495434
4	47582359	9	98231346	104	0.331276
4	47582359	9	101597549	104	0.855556
4	47582359	9	108282384	104	0.363106
4	47582359	9	114905951	104	0.41891
4	47582359	9	115166387	104	0.495434
4	49094176	9	115166387	104	0.316318
4	49658112	9	115166387	104	0.355044
4	54011361	9	98231346	104	0.454321
4	54011361	9	101597549	104	0.852273
4	54011361	9	114905951	104	0.428255
4	54011361	9	115166387	104	0.610086
4	54011361	9	115652927	104	0.3
4	54953908	9	101597549	104	0.606061
4	54953908	9	115166387	104	0.632506
4	55973932	9	101597549	104	0.633803
4	55973932	9	115166387	104	0.829354
4	55973932	9	115652927	104	0.370038
4	62897383	9	101597549	104	0.43153
4	62897383	9	115166387	104	0.662689
4	65297554	9	98231346	104	0.331043
4	65297554	9	101597549	104	0.848632
4	65297554	9	108282384	104	0.326825
4	65297554	9	114905951	104	0.471038
4	65297554	9	115166387	104	0.516132
4	68752898	9	94555614	104	0.300036
4	68752898	9	94562443	104	0.300036
4	68752898	9	94565115	104	0.300036
4	68752898	9	94567806	104	0.300036
4	70355076	9	101597549	104	0.43153
4	70355076	9	115166387	104	0.662689
4	70355076	9	115652927	104	0.312068
4	71462753	9	98231346	104	0.358025
4	71462753	9	101597549	104	0.924638
4	71462753	9	108282384	104	0.396259
4	71462753	9	114905951	104	0.469043
4	71462753	9	115166387	104	0.535438
4	38691624	9	117071477	104	0.398474
4	38691624	9	121929867	104	0.605065
4	38691624	9	124535320	104	0.485297
4	38691624	9	124794190	104	0.314597
4	38691624	9	125289085	104	0.642641
4	38691624	9	127738445	104	0.516779
4	38691624	9	128284009	104	0.314512
4	38691624	9	130566876	104	0.617004
4	38691624	9	130566879	104	0.617004
4	38691624	9	130678772	104	0.528431
4	38691624	9	131104808	104	0.542433
4	38691624	9	132637061	104	0.621959
4	38691624	9	134357908	104	0.555171
4	38691624	9	134357909	104	0.555171
4	38691624	9	135273487	104	0.450368
4	38691624	9	136249508	104	0.313725
4	38691624	9	136249515	104	0.430648
4	38691624	9	136249582	104	0.507853
4	38691624	9	138390559	104	0.671118
4	38691624	9	139282128	104	0.555171
4	38691624	9	139348062	104	0.427061
4	38691624	9	139847492	104	0.506775
4	38691624	9	140332475	104	0.521579
4	40818043	9	117071477	104	0.576389
4	40818043	9	121929867	104	0.746341
4	40818043	9	124535320	104	0.754034
4	40818043	9	124794190	104	0.409538
4	40818043	9	125289085	104	0.648004
4	40818043	9	127738445	104	0.714721
4	40818043	9	128284009	104	0.606066
4	40818043	9	129854159	104	0.349459
4	40818043	9	130566876	104	0.914515
4	40818043	9	130566879	104	0.914515
4	40818043	9	130678772	104	0.41975
4	40818043	9	131104808	104	0.427957
4	40818043	9	132637061	104	0.758514
4	40818043	9	133040331	104	0.39952
4	40818043	9	134357908	104	0.91746
4	40818043	9	134357909	104	0.91746
4	40818043	9	135273487	104	0.395336
4	40818043	9	136249515	104	0.423046
4	40818043	9	136249582	104	0.777143
4	40818043	9	138390559	104	0.675627
4	40818043	9	139282128	104	0.759807
4	40818043	9	139348062	104	0.752988
4	40818043	9	139847492	104	0.552367
4	40818043	9	140332475	104	0.874535
4	41016421	9	121929867	104	0.325235
4	41016421	9	129854159	104	0.302256
4	41016421	9	130566876	104	0.316997
4	41016421	9	130566879	104	0.316997
4	41016421	9	134357908	104	0.375954
4	41016421	9	134357909	104	0.375954
4	41016421	9	139282128	104	0.324974
4	41016421	9	140332475	104	0.345895
4	47537609	9	117071477	104	0.414909
4	47537609	9	121929867	104	0.781471
4	47537609	9	124535320	104	0.531532
4	47537609	9	124794190	104	0.393333
4	47537609	9	125289085	104	0.815185
4	47537609	9	127738445	104	0.556773
4	47537609	9	128284009	104	0.483041
4	47537609	9	129854159	104	0.323892
4	47537609	9	130566876	104	0.636825
4	47537609	9	130566879	104	0.636825
4	47537609	9	130678772	104	0.744258
4	47537609	9	131104808	104	0.781471
4	47537609	9	132637061	104	0.483041
4	47537609	9	134357908	104	0.564827
4	47537609	9	134357909	104	0.564827
4	47537609	9	135273487	104	0.748814
4	47537609	9	136249508	104	0.437037
4	47537609	9	136249515	104	0.636825
4	47537609	9	136249582	104	0.819444
4	47537609	9	138390559	104	0.853263
4	47537609	9	139282128	104	0.694118
4	47537609	9	139348062	104	0.461394
4	47537609	9	139847492	104	0.351762
4	47537609	9	140332475	104	0.599755
4	47582350	9	117071477	104	0.369198
4	47582350	9	121929867	104	0.759259
4	47582350	9	124535320	104	0.472973
4	47582350	9	124794190	104	0.35
4	47582350	9	125289085	104	0.790323
4	47582350	9	127738445	104	0.495434
4	47582350	9	128284009	104	0.429825
4	47582350	9	130566876	104	0.566667
4	47582350	9	130566879	104	0.566667
4	47582350	9	130678772	104	0.652606
4	47582350	9	131104808	104	0.759259
4	47582350	9	132637061	104	0.429825
4	47582350	9	134357908	104	0.496771
4	47582350	9	134357909	104	0.496771
4	47582350	9	135273487	104	0.729167
4	47582350	9	136249508	104	0.388889
4	47582350	9	136249515	104	0.566667
4	47582350	9	136249582	104	0.729167
4	47582350	9	138390559	104	0.759259
4	47582350	9	139282128	104	0.617647
4	47582350	9	139348062	104	0.405134
4	47582350	9	139847492	104	0.313008
4	47582350	9	140332475	104	0.530652
4	47582359	9	117071477	104	0.369198
4	47582359	9	121929867	104	0.759259
4	47582359	9	124535320	104	0.472973
4	47582359	9	124794190	104	0.35
4	47582359	9	125289085	104	0.790323
4	47582359	9	127738445	104	0.495434
4	47582359	9	128284009	104	0.429825
4	47582359	9	130566876	104	0.566667
4	47582359	9	130566879	104	0.566667
4	47582359	9	130678772	104	0.652606
4	47582359	9	131104808	104	0.759259
4	47582359	9	132637061	104	0.429825
4	47582359	9	134357908	104	0.496771
4	47582359	9	134357909	104	0.496771
4	47582359	9	135273487	104	0.729167
4	47582359	9	136249508	104	0.388889
4	47582359	9	136249515	104	0.566667
4	47582359	9	136249582	104	0.729167
4	47582359	9	138390559	104	0.759259
4	47582359	9	139282128	104	0.617647
4	47582359	9	139348062	104	0.405134
4	47582359	9	139847492	104	0.313008
4	47582359	9	140332475	104	0.530652
4	49094176	9	117071477	104	0.376863
4	49094176	9	124535320	104	0.398651
4	49094176	9	127738445	104	0.377963
4	49094176	9	130566876	104	0.383923
4	49094176	9	130566879	104	0.383923
4	49094176	9	132637061	104	0.375401
4	49094176	9	134357908	104	0.348828
4	49094176	9	134357909	104	0.348828
4	49094176	9	140332475	104	0.365872
4	49132045	9	121929867	104	0.364543
4	49132045	9	130566876	104	0.33142
4	49132045	9	130566879	104	0.33142
4	49132045	9	134357908	104	0.319568
4	49132045	9	134357909	104	0.319568
4	49132045	9	140332475	104	0.30244
4	49132046	9	121929867	104	0.364543
4	49132046	9	130566876	104	0.33142
4	49132046	9	130566879	104	0.33142
4	49132046	9	134357908	104	0.319568
4	49132046	9	134357909	104	0.319568
4	49132046	9	140332475	104	0.30244
4	49158255	9	136249522	104	0.490196
4	49658112	9	121929867	104	0.344711
4	49658112	9	124535320	104	0.434507
4	49658112	9	127738445	104	0.408103
4	49658112	9	130566876	104	0.389046
4	49658112	9	130566879	104	0.389046
4	49658112	9	132637061	104	0.376521
4	49658112	9	134357908	104	0.449748
4	49658112	9	134357909	104	0.449748
4	49658112	9	136249582	104	0.363563
4	49658112	9	139348062	104	0.437962
4	49658112	9	140332475	104	0.36675
4	54011361	9	117071477	104	0.506329
4	54011361	9	121929867	104	0.737282
4	54011361	9	124535320	104	0.580282
4	54011361	9	124794190	104	0.417201
4	54011361	9	125289085	104	0.705079
4	54011361	9	127738445	104	0.482556
4	54011361	9	128284009	104	0.523038
4	54011361	9	130566876	104	0.635672
4	54011361	9	130566879	104	0.635672
4	54011361	9	130678772	104	0.645085
4	54011361	9	131104808	104	0.669464
4	54011361	9	132637061	104	0.460573
4	54011361	9	134357908	104	0.568791
4	54011361	9	134357909	104	0.568791
4	54011361	9	135273487	104	0.701406
4	54011361	9	136249508	104	0.408333
4	54011361	9	136249515	104	0.635672
4	54011361	9	136249582	104	0.771104
4	54011361	9	138390559	104	0.808372
4	54011361	9	139282128	104	0.63318
4	54011361	9	139348062	104	0.510948
4	54011361	9	139847492	104	0.368196
4	54011361	9	140332475	104	0.667867
4	54953908	9	117071477	104	0.556976
4	54953908	9	121929867	104	0.614284
4	54953908	9	124535320	104	0.525838
4	54953908	9	124794190	104	0.329876
4	54953908	9	125289085	104	0.52573
4	54953908	9	127738445	104	0.562135
4	54953908	9	128284009	104	0.592223
4	54953908	9	129854159	104	0.305932
4	54953908	9	130566876	104	0.677883
4	54953908	9	130566879	104	0.677883
4	54953908	9	130678772	104	0.425095
4	54953908	9	131104808	104	0.430163
4	54953908	9	132637061	104	0.592223
4	54953908	9	133040331	104	0.315972
4	54953908	9	134357908	104	0.686683
4	54953908	9	134357909	104	0.686683
4	54953908	9	135273487	104	0.395844
4	54953908	9	136249515	104	0.361531
4	54953908	9	136249582	104	0.640723
4	54953908	9	138390559	104	0.549275
4	54953908	9	139282128	104	0.686683
4	54953908	9	139348062	104	0.599549
4	54953908	9	139847492	104	0.526992
4	54953908	9	140332475	104	0.795595
4	55973932	9	117071477	104	0.603411
4	55973932	9	121929867	104	0.714188
4	55973932	9	124535320	104	0.710201
4	55973932	9	124794190	104	0.43073
4	55973932	9	125289085	104	0.618138
4	55973932	9	127738445	104	0.672988
4	55973932	9	128284009	104	0.635472
4	55973932	9	129854159	104	0.327349
4	55973932	9	130566876	104	0.872694
4	55973932	9	130566879	104	0.872694
4	55973932	9	130678772	104	0.449796
4	55973932	9	131104808	104	0.45697
4	55973932	9	132637061	104	0.711898
4	55973932	9	133040331	104	0.380861
4	55973932	9	134357908	104	0.877934
4	55973932	9	134357909	104	0.877934
4	55973932	9	135273487	104	0.422546
4	55973932	9	136249515	104	0.391742
4	55973932	9	136249582	104	0.743662
4	55973932	9	138390559	104	0.644522
4	55973932	9	139282128	104	0.798443
4	55973932	9	139348062	104	0.711635
4	55973932	9	139847492	104	0.577236
4	55973932	9	140332475	104	0.916298
4	62897383	9	117071477	104	0.398656
4	62897383	9	121929867	104	0.486261
4	62897383	9	124535320	104	0.469006
4	62897383	9	125289085	104	0.467149
4	62897383	9	127738445	104	0.381039
4	62897383	9	128284009	104	0.326826
4	62897383	9	130566876	104	0.576389
4	62897383	9	130566879	104	0.576389
4	62897383	9	130678772	104	0.32015
4	62897383	9	132637061	104	0.453126
4	62897383	9	134357908	104	0.59775
4	62897383	9	134357909	104	0.59775
4	62897383	9	135273487	104	0.328114
4	62897383	9	136249515	104	0.321859
4	62897383	9	136249582	104	0.506329
4	62897383	9	138390559	104	0.424164
4	62897383	9	139282128	104	0.59775
4	62897383	9	139348062	104	0.486582
4	62897383	9	139847492	104	0.416381
4	62897383	9	140332475	104	0.62387
4	65297554	9	117071477	104	0.373766
4	65297554	9	121929867	104	0.743718
4	65297554	9	124535320	104	0.490789
4	65297554	9	124794190	104	0.352134
4	65297554	9	125289085	104	0.849081
4	65297554	9	127738445	104	0.516132
4	65297554	9	128284009	104	0.502392
4	65297554	9	129854159	104	0.300791
4	65297554	9	130566876	104	0.596527
4	65297554	9	130566879	104	0.596527
4	65297554	9	130678772	104	0.644858
4	65297554	9	131104808	104	0.743718
4	65297554	9	132637061	104	0.442117
4	65297554	9	134357908	104	0.528431
4	65297554	9	134357909	104	0.528431
4	65297554	9	135273487	104	0.710947
4	65297554	9	136249508	104	0.341414
4	65297554	9	136249515	104	0.534158
4	65297554	9	136249582	104	0.780009
4	65297554	9	138390559	104	0.813996
4	65297554	9	139282128	104	0.589582
4	65297554	9	139348062	104	0.425095
4	65297554	9	139847492	104	0.365854
4	65297554	9	140332475	104	0.561463
4	70355076	9	117071477	104	0.398656
4	70355076	9	121929867	104	0.486261
4	70355076	9	124535320	104	0.539501
4	70355076	9	125289085	104	0.467149
4	70355076	9	127738445	104	0.444192
4	70355076	9	128284009	104	0.326826
4	70355076	9	130566876	104	0.576389
4	70355076	9	130566879	104	0.576389
4	70355076	9	130678772	104	0.32015
4	70355076	9	131104808	104	0.312691
4	70355076	9	132637061	104	0.600015
4	70355076	9	134357908	104	0.59775
4	70355076	9	134357909	104	0.59775
4	70355076	9	136249582	104	0.506329
4	70355076	9	138390559	104	0.424164
4	70355076	9	139282128	104	0.460425
4	70355076	9	139348062	104	0.556976
4	70355076	9	140332475	104	0.550911
4	71462753	9	117071477	104	0.399009
4	71462753	9	121929867	104	0.820566
4	71462753	9	124535320	104	0.511163
4	71462753	9	124794190	104	0.378261
4	71462753	9	125289085	104	0.854137
4	71462753	9	127738445	104	0.535438
4	71462753	9	128284009	104	0.464531
4	71462753	9	129854159	104	0.303401
4	71462753	9	130566876	104	0.612422
4	71462753	9	130566879	104	0.612422
4	71462753	9	130678772	104	0.712371
4	71462753	9	131104808	104	0.820566
4	71462753	9	132637061	104	0.464531
4	71462753	9	134357908	104	0.541151
4	71462753	9	134357909	104	0.541151
4	71462753	9	135273487	104	0.788043
4	71462753	9	136249508	104	0.42029
4	71462753	9	136249515	104	0.612422
4	71462753	9	136249582	104	0.788043
4	71462753	9	138390559	104	0.820566
4	71462753	9	139282128	104	0.667519
4	71462753	9	139348062	104	0.441821
4	71462753	9	139847492	104	0.338282
4	71462753	9	140332475	104	0.575718
4	73265520	9	132637061	104	0.33032
4	73265520	9	134357908	104	0.316253
4	73265520	9	134357909	104	0.316253
4	74700994	9	6007681	104	0.330311
4	77069602	9	4576809	104	0.432443
4	77840868	9	4576809	104	0.363254
4	82639088	9	11784669	104	0.310049
4	82639088	9	11791989	104	0.310049
4	83215439	9	12951861	104	0.340309
4	88295837	9	4576809	104	0.409091
4	88295837	9	6007681	104	0.426684
4	88814787	9	4576809	104	0.502392
4	88814787	9	6007681	104	0.523997
4	93847904	9	16804447	104	0.309355
4	100434285	9	4576809	104	0.456806
4	107611492	9	9014413	104	0.309367
4	107611492	9	9020131	104	0.329296
4	113479324	9	4576809	104	0.633803
4	113479324	9	6007681	104	0.603411
4	74458987	9	38706737	104	0.302547
4	74458987	9	38708929	104	0.302547
4	74458987	9	38709952	104	0.302547
4	74458987	9	38710614	104	0.302547
4	74458987	9	38710722	104	0.302547
4	74458987	9	38711080	104	0.302547
4	74460827	9	38706737	104	0.302547
4	74460827	9	38708929	104	0.302547
4	74460827	9	38709952	104	0.302547
4	74460827	9	38710614	104	0.302547
4	74460827	9	38710722	104	0.302547
4	74460827	9	38711080	104	0.302547
4	74483077	9	38706737	104	0.302547
4	74483077	9	38708929	104	0.302547
4	74483077	9	38709952	104	0.302547
4	74483077	9	38710614	104	0.302547
4	74483077	9	38710722	104	0.302547
4	74483077	9	38711080	104	0.302547
4	77069602	9	33367695	104	0.304305
4	82476030	9	33205408	104	0.308562
4	88295837	9	35740254	104	0.455625
4	88814787	9	35740254	104	0.416181
4	100434285	9	33367695	104	0.571212
4	110664630	9	28604250	104	0.31851
4	110664630	9	28604613	104	0.31851
4	110664630	9	28609758	104	0.31851
4	110664630	9	28609824	104	0.31851
4	113479324	9	35740254	104	0.645455
4	74700994	9	68742333	104	0.350388
4	74700994	9	68743252	104	0.342602
4	74700994	9	84199152	104	0.320071
4	76749001	9	71192450	104	0.303581
4	77069602	9	84199152	104	0.312432
4	77840868	9	68438589	104	0.415089
4	77840937	9	68438589	104	0.335656
4	83215439	9	69355835	104	0.321756
4	88295837	9	68438589	104	0.399742
4	88295837	9	68742333	104	0.305312
4	88295837	9	68743252	104	0.4
4	88295837	9	84199152	104	0.435556
4	88814787	9	68438589	104	0.383563
4	88814787	9	68478271	104	0.305831
4	88814787	9	68478272	104	0.305831
4	88814787	9	68742333	104	0.35719
4	88814787	9	68743252	104	0.641604
4	88814787	9	84199152	104	0.421554
4	93898199	9	45362596	104	0.302875
4	93898199	9	45363619	104	0.302875
4	93898199	9	45365406	104	0.302875
4	93898199	9	45366940	104	0.302875
4	93898199	9	45396309	104	0.302589
4	93898199	9	69204974	104	0.302589
4	95669618	9	68828653	104	0.320884
4	100434285	9	88248204	104	0.488142
4	104426854	9	68742333	104	0.305312
4	104426855	9	68742333	104	0.305312
4	113479324	9	66828234	104	0.309275
4	113479324	9	68438589	104	0.57843
4	113479324	9	68478271	104	0.312003
4	113479324	9	68478272	104	0.312003
4	113479324	9	68742333	104	0.502311
4	113479324	9	68742387	104	0.346882
4	113479324	9	68743252	104	0.564661
4	113479324	9	82111926	104	0.314269
4	113479324	9	82111927	104	0.314269
4	113479324	9	82111937	104	0.354025
4	113479324	9	84199152	104	0.631697
4	74700994	9	115166387	104	0.409641
4	77069602	9	101597549	104	0.432443
4	77069602	9	114905951	104	0.322649
4	77840868	9	101597549	104	0.363254
4	77840868	9	115166387	104	0.3284
4	88295837	9	101597549	104	0.409091
4	88295837	9	115166387	104	0.706452
4	88295837	9	115652927	104	0.4
4	88814787	9	101597549	104	0.502392
4	88814787	9	115166387	104	0.699986
4	88814787	9	115652927	104	0.303258
4	98689317	9	110661235	104	0.303412
4	98689317	9	110680544	104	0.303412
4	98689317	9	110689309	104	0.303412
4	100434285	9	101597549	104	0.456806
4	113241943	9	114719378	104	0.301115
4	113479324	9	101597549	104	0.633803
4	113479324	9	115166387	104	0.913657
4	113479324	9	115652927	104	0.370038
4	74700994	9	117071477	104	0.330311
4	74700994	9	121929867	104	0.351223
4	74700994	9	124535320	104	0.39545
4	74700994	9	127738445	104	0.409641
4	74700994	9	130566876	104	0.408986
4	74700994	9	130566879	104	0.408986
4	74700994	9	132637061	104	0.41437
4	74700994	9	134357908	104	0.440397
4	74700994	9	134357909	104	0.440397
4	74700994	9	136249582	104	0.335401
4	74700994	9	139282128	104	0.353885
4	74700994	9	139348062	104	0.336965
4	74700994	9	140332475	104	0.42446
4	77069602	9	121929867	104	0.378894
4	77069602	9	125289085	104	0.360695
4	77069602	9	131104808	104	0.327313
4	77069602	9	135273487	104	0.398018
4	77069602	9	136249582	104	0.344876
4	77069602	9	138390559	104	0.378894
4	77529763	9	125963281	104	0.310977
4	77840868	9	121929867	104	0.415089
4	77840868	9	124794190	104	0.314254
4	77840868	9	127738445	104	0.3284
4	77840868	9	130566876	104	0.379323
4	77840868	9	130566879	104	0.379323
4	77840868	9	131104808	104	0.307487
4	77840868	9	134357908	104	0.396197
4	77840868	9	134357909	104	0.396197
4	77840868	9	136249582	104	0.376732
4	77840868	9	139282128	104	0.340287
4	77840868	9	139348062	104	0.308695
4	77840868	9	140332475	104	0.359236
4	77840937	9	121929867	104	0.335656
4	77840937	9	124794190	104	0.336111
4	77840937	9	130566876	104	0.35014
4	77840937	9	130566879	104	0.35014
4	77840937	9	134357908	104	0.313725
4	77840937	9	134357909	104	0.313725
4	77840937	9	136249582	104	0.3
4	83215439	9	132637061	104	0.335244
4	83215439	9	138226057	104	0.401206
4	88295837	9	117071477	104	0.499308
4	88295837	9	121929867	104	0.460976
4	88295837	9	124535320	104	0.655871
4	88295837	9	125289085	104	0.442857
4	88295837	9	127738445	104	0.62507
4	88295837	9	128284009	104	0.352444
4	88295837	9	130566876	104	0.543543
4	88295837	9	130566879	104	0.543543
4	88295837	9	132637061	104	0.63916
4	88295837	9	134357908	104	0.566667
4	88295837	9	134357909	104	0.566667
4	88295837	9	136249582	104	0.48
4	88295837	9	138390559	104	0.460976
4	88295837	9	139282128	104	0.431427
4	88295837	9	139348062	104	0.453255
4	88295837	9	139847492	104	0.443921
4	88295837	9	140332475	104	0.519476
4	88814787	9	117071477	104	0.387403
4	88814787	9	121929867	104	0.56611
4	88814787	9	124535320	104	0.509869
4	88814787	9	124794190	104	0.416181
4	88814787	9	125289085	104	0.480649
4	88814787	9	127738445	104	0.482296
4	88814787	9	128284009	104	0.499519
4	88814787	9	130566876	104	0.606066
4	88814787	9	130566879	104	0.606066
4	88814787	9	130678772	104	0.442117
4	88814787	9	131104808	104	0.383563
4	88814787	9	132637061	104	0.499519
4	88814787	9	134357908	104	0.621959
4	88814787	9	134357909	104	0.621959
4	88814787	9	136249582	104	0.589474
4	88814787	9	138390559	104	0.56611
4	88814787	9	139282128	104	0.621959
4	88814787	9	139348062	104	0.522139
4	88814787	9	139847492	104	0.481803
4	88814787	9	140332475	104	0.650225
4	92938044	9	139591977	104	0.320056
4	100434285	9	121929867	104	0.351304
4	100434285	9	125289085	104	0.439872
4	100434285	9	130678772	104	0.401101
4	100434285	9	131104808	104	0.520933
4	100434285	9	135273487	104	0.424392
4	100434285	9	136249515	104	0.386073
4	100434285	9	136249582	104	0.319266
4	100434285	9	138390559	104	0.351304
4	104426854	9	130566876	104	0.349636
4	104426854	9	130566879	104	0.349636
4	104426854	9	132637061	104	0.352444
4	104426854	9	134357908	104	0.314597
4	104426854	9	134357909	104	0.314597
4	104426854	9	139348062	104	0.329876
4	104426854	9	140332475	104	0.331608
4	104426855	9	130566876	104	0.349636
4	104426855	9	130566879	104	0.349636
4	104426855	9	132637061	104	0.352444
4	104426855	9	134357908	104	0.314597
4	104426855	9	134357909	104	0.314597
4	104426855	9	139348062	104	0.329876
4	104426855	9	140332475	104	0.331608
4	110968832	9	131726815	104	0.315335
4	113479324	9	117071477	104	0.603411
4	113479324	9	121929867	104	0.714188
4	113479324	9	124535320	104	0.789139
4	113479324	9	124794190	104	0.368772
4	113479324	9	125289085	104	0.618138
4	113479324	9	127738445	104	0.672988
4	113479324	9	128284009	104	0.563383
4	113479324	9	129854159	104	0.327349
4	113479324	9	130566876	104	0.872694
4	113479324	9	130566879	104	0.872694
4	113479324	9	130678772	104	0.395455
4	113479324	9	131104808	104	0.401602
4	113479324	9	132637061	104	0.711898
4	113479324	9	133040331	104	0.380861
4	113479324	9	134357908	104	0.877934
4	113479324	9	134357909	104	0.877934
4	113479324	9	135273487	104	0.422546
4	113479324	9	136249515	104	0.448811
4	113479324	9	136249582	104	0.743662
4	113479324	9	138390559	104	0.644522
4	113479324	9	139282128	104	0.722723
4	113479324	9	139348062	104	0.789159
4	113479324	9	139847492	104	0.502928
4	113479324	9	140332475	104	0.834507
4	126785671	9	12951861	104	0.313173
4	128732694	9	4576809	104	0.409091
4	154580884	9	4576809	104	0.516132
4	154580884	9	6007681	104	0.381039
4	156273742	9	4576809	104	0.633803
4	156273742	9	6007681	104	0.603411
4	124287429	9	28855071	104	0.303263
4	128732694	9	35740254	104	0.321111
4	131469393	9	38688213	104	0.305601
4	154580884	9	33367695	104	0.386073
4	154580884	9	35740254	104	0.34933
4	156273742	9	35740254	104	0.645455
4	121092921	9	75857406	104	0.303908
4	121097803	9	75857406	104	0.303908
4	121099484	9	75857406	104	0.303908
4	121099837	9	75857406	104	0.303908
4	121100617	9	75857406	104	0.303908
4	121103215	9	75857406	104	0.303908
4	121106530	9	75857406	104	0.303908
4	121108019	9	75857406	104	0.303908
4	121108124	9	75857406	104	0.303908
4	121108516	9	75857406	104	0.303908
4	121109536	9	75857406	104	0.303908
4	121121015	9	75857406	104	0.303908
4	121121029	9	75857406	104	0.303908
4	121121540	9	75857406	104	0.303908
4	121268713	9	75926372	104	0.302161
4	121268713	9	75932545	104	0.302161
4	121268713	9	75960141	104	0.302161
4	121268713	9	75973730	104	0.302161
4	121268713	9	75974289	104	0.302161
4	121268713	9	75979546	104	0.302161
4	121268713	9	75993506	104	0.302161
4	121268713	9	76001473	104	0.302161
4	121268713	9	76010849	104	0.302161
4	121268713	9	76025984	104	0.302161
4	121268713	9	76027946	104	0.302161
4	121268713	9	76052211	104	0.302161
4	121268713	9	76074106	104	0.302161
4	126785671	9	69355835	104	0.350545
4	128732694	9	84199152	104	0.32
4	154580884	9	68438589	104	0.302163
4	154580884	9	68742333	104	0.335406
4	154580884	9	84199152	104	0.445692
4	156273742	9	44776686	104	0.301803
4	156273742	9	67351827	104	0.312133
4	156273742	9	68438589	104	0.57843
4	156273742	9	68478271	104	0.364212
4	156273742	9	68478272	104	0.364212
4	156273742	9	68742333	104	0.502311
4	156273742	9	68742387	104	0.346882
4	156273742	9	68743252	104	0.63864
4	156273742	9	82111926	104	0.314269
4	156273742	9	82111927	104	0.314269
4	156273742	9	82111937	104	0.354025
4	156273742	9	84199152	104	0.631697
4	128732694	9	101597549	104	0.409091
4	128732694	9	115166387	104	0.34933
4	130952158	9	113213275	104	0.307108
4	154580884	9	101597549	104	0.516132
4	154580884	9	115166387	104	0.460095
4	156273742	9	101597549	104	0.633803
4	156273742	9	115166387	104	0.913657
4	156273742	9	115652927	104	0.370038
4	118551241	9	135805607	104	0.316301
4	118552897	9	135805607	104	0.316301
4	118557738	9	135805607	104	0.316301
4	118558896	9	135805607	104	0.316301
4	118558928	9	135805607	104	0.316301
4	118561956	9	135805607	104	0.312545
4	118565209	9	135805607	104	0.316301
4	118566895	9	135805607	104	0.316301
4	118568765	9	135805607	104	0.316301
4	118570349	9	135805607	104	0.316301
4	118571430	9	135805607	104	0.316301
4	118574378	9	135805607	104	0.316301
4	118579432	9	135805607	104	0.321381
4	118579433	9	135805607	104	0.316301
4	118580288	9	135805607	104	0.3339
4	118581392	9	135805607	104	0.316301
4	118587739	9	135805607	104	0.316301
4	118588110	9	135805607	104	0.316301
4	118588712	9	135805607	104	0.316301
4	118588882	9	135805607	104	0.316301
4	118589256	9	135805607	104	0.316301
4	118589956	9	135805607	104	0.316301
4	118590133	9	135805607	104	0.316301
4	118591169	9	135805607	104	0.316301
4	118591674	9	135805607	104	0.316301
4	121676699	9	126092913	104	0.303524
4	121676699	9	126093212	104	0.303524
4	121676699	9	126093219	104	0.303524
4	121676699	9	126093777	104	0.303524
4	121676699	9	126093999	104	0.303524
4	121693325	9	126092913	104	0.303524
4	121693325	9	126093212	104	0.303524
4	121693325	9	126093219	104	0.303524
4	121693325	9	126093777	104	0.303524
4	121693325	9	126093999	104	0.303524
4	121715012	9	126092913	104	0.303524
4	121715012	9	126093212	104	0.303524
4	121715012	9	126093219	104	0.303524
4	121715012	9	126093777	104	0.303524
4	121715012	9	126093999	104	0.303524
4	121719781	9	126092913	104	0.303524
4	121719781	9	126093212	104	0.303524
4	121719781	9	126093219	104	0.303524
4	121719781	9	126093777	104	0.303524
4	121719781	9	126093999	104	0.303524
4	121727858	9	126092913	104	0.303434
4	121727858	9	126093212	104	0.303434
4	121727858	9	126093219	104	0.303434
4	121727858	9	126093777	104	0.303434
4	121727858	9	126093999	104	0.303434
4	121738611	9	126092913	104	0.303524
4	121738611	9	126093212	104	0.303524
4	121738611	9	126093219	104	0.303524
4	121738611	9	126093777	104	0.303524
4	121738611	9	126093999	104	0.303524
4	121745891	9	126092913	104	0.303524
4	121745891	9	126093212	104	0.303524
4	121745891	9	126093219	104	0.303524
4	121745891	9	126093777	104	0.303524
4	121745891	9	126093999	104	0.303524
4	121755299	9	126092913	104	0.303524
4	121755299	9	126093212	104	0.303524
4	121755299	9	126093219	104	0.303524
4	121755299	9	126093777	104	0.303524
4	121755299	9	126093999	104	0.303524
4	126785671	9	128284009	104	0.351464
4	126785671	9	130566876	104	0.338888
4	126785671	9	130566879	104	0.338888
4	126785671	9	134357908	104	0.305521
4	126785671	9	134357909	104	0.305521
4	126785671	9	140332475	104	0.321722
4	128732694	9	121929867	104	0.399742
4	128732694	9	124794190	104	0.321111
4	128732694	9	125289085	104	0.327701
4	128732694	9	127738445	104	0.410797
4	128732694	9	128284009	104	0.559539
4	128732694	9	130566876	104	0.349636
4	128732694	9	130566879	104	0.349636
4	128732694	9	131104808	104	0.34287
4	128732694	9	134357908	104	0.370711
4	128732694	9	134357909	104	0.370711
4	128732694	9	136249582	104	0.48
4	128732694	9	138390559	104	0.399742
4	128732694	9	139282128	104	0.370711
4	128732694	9	139348062	104	0.38912
4	128732694	9	139847492	104	0.307483
4	128732694	9	140332475	104	0.452188
4	131698678	9	140435385	104	0.304579
4	131701952	9	140435385	104	0.304579
4	154580884	9	121929867	104	0.520933
4	154580884	9	124535320	104	0.367081
4	154580884	9	125289085	104	0.439872
4	154580884	9	127738445	104	0.399862
4	154580884	9	128284009	104	0.305035
4	154580884	9	130566876	104	0.44377
4	154580884	9	130566879	104	0.44377
4	154580884	9	130678772	104	0.401101
4	154580884	9	131104808	104	0.460689
4	154580884	9	132637061	104	0.305035
4	154580884	9	134357908	104	0.455203
4	154580884	9	134357909	104	0.455203
4	154580884	9	135273487	104	0.424392
4	154580884	9	136249515	104	0.44377
4	154580884	9	136249582	104	0.424392
4	154580884	9	138390559	104	0.460689
4	154580884	9	139282128	104	0.455203
4	154580884	9	139348062	104	0.433839
4	154580884	9	140332475	104	0.419975
4	156273742	9	117071477	104	0.603411
4	156273742	9	121929867	104	0.714188
4	156273742	9	124535320	104	0.789139
4	156273742	9	124794190	104	0.43073
4	156273742	9	125289085	104	0.618138
4	156273742	9	127738445	104	0.672988
4	156273742	9	128284009	104	0.563383
4	156273742	9	129854159	104	0.327349
4	156273742	9	130566876	104	0.872694
4	156273742	9	130566879	104	0.872694
4	156273742	9	130678772	104	0.395455
4	156273742	9	131104808	104	0.401602
4	156273742	9	132637061	104	0.711898
4	156273742	9	133040331	104	0.380861
4	156273742	9	134357908	104	0.877934
4	156273742	9	134357909	104	0.877934
4	156273742	9	135273487	104	0.369142
4	156273742	9	136249515	104	0.391742
4	156273742	9	136249582	104	0.743662
4	156273742	9	138390559	104	0.714188
4	156273742	9	139282128	104	0.722723
4	156273742	9	139348062	104	0.711635
4	156273742	9	139847492	104	0.577236
4	156273742	9	140332475	104	0.834507
4	166028499	9	17039789	104	0.326969
4	171546043	9	5291710	104	0.318718
4	174089947	9	4576809	104	0.507393
4	175443335	9	4576809	104	0.885988
4	175443335	9	6007681	104	0.414909
4	175443339	9	4576809	104	0.885988
4	175443339	9	6007681	104	0.414909
4	190661698	9	15365385	104	0.313531
4	160138961	9	26097256	104	0.307857
4	160138961	9	26097264	104	0.307857
4	160140666	9	26097256	104	0.307857
4	160140666	9	26097264	104	0.307857
4	160140797	9	26097256	104	0.307857
4	160140797	9	26097264	104	0.307857
4	170708339	9	34681891	104	0.33119
4	174089947	9	33367695	104	0.378442
4	174089947	9	35906550	104	0.323099
4	175443335	9	33367695	104	0.572505
4	175443335	9	35740254	104	0.393333
4	175443339	9	33367695	104	0.572505
4	175443339	9	35740254	104	0.393333
4	177469976	9	18724200	104	0.362588
4	177469976	9	18724225	104	0.362588
4	177469976	9	18725336	104	0.362588
4	177469976	9	18725420	104	0.362588
4	177469976	9	18728689	104	0.362588
4	177471059	9	18724200	104	0.362588
4	177471059	9	18724225	104	0.362588
4	177471059	9	18725336	104	0.362588
4	177471059	9	18725420	104	0.362588
4	177471059	9	18728689	104	0.362588
4	177475202	9	18724200	104	0.362588
4	177475202	9	18724225	104	0.362588
4	177475202	9	18725336	104	0.362588
4	177475202	9	18725420	104	0.362588
4	177475202	9	18728689	104	0.362588
4	177475818	9	18724200	104	0.362588
4	177475818	9	18724225	104	0.362588
4	177475818	9	18725336	104	0.362588
4	177475818	9	18725420	104	0.362588
4	177475818	9	18728689	104	0.362588
4	177489423	9	18724200	104	0.362588
4	177489423	9	18724225	104	0.362588
4	177489423	9	18725336	104	0.362588
4	177489423	9	18725420	104	0.362588
4	177489423	9	18728689	104	0.362588
4	187399320	9	40074950	104	0.357481
4	187399320	9	40075311	104	0.357481
4	187399320	9	40075651	104	0.357481
4	189506758	9	27960574	104	0.337764
4	190657623	9	34681824	104	0.33119
4	190657623	9	34681891	104	0.344176
4	190659026	9	19658605	104	0.359742
4	190659026	9	19666140	104	0.417597
4	190660034	9	34681824	104	0.344176
4	190802568	9	27589905	104	0.304358
4	161248341	9	84452655	104	0.305811
4	161248341	9	84452691	104	0.305811
4	161248341	9	84454615	104	0.305811
4	161251587	9	84452655	104	0.305811
4	161251587	9	84452691	104	0.305811
4	161251587	9	84454615	104	0.305811
4	161252917	9	84452655	104	0.305811
4	161252917	9	84452691	104	0.305811
4	161252917	9	84454615	104	0.305811
4	161271703	9	84444049	104	0.303509
4	161271703	9	84444692	104	0.316285
4	161271703	9	84445182	104	0.316285
4	161271703	9	84446514	104	0.312281
4	161271703	9	84446830	104	0.316285
4	161271703	9	84447377	104	0.316285
4	161271703	9	84448852	104	0.316285
4	161271703	9	84451057	104	0.312281
4	161271703	9	84451684	104	0.312281
4	161271703	9	84452655	104	0.307722
4	161271703	9	84452691	104	0.307722
4	161271703	9	84454615	104	0.307722
4	161271703	9	84454724	104	0.312281
4	162597899	9	85875091	104	0.311389
4	162597899	9	85875149	104	0.314645
4	162597899	9	85876307	104	0.314645
4	162597899	9	85876399	104	0.311389
4	162597899	9	85876739	104	0.311389
4	162597899	9	85878615	104	0.314645
4	162597899	9	85879561	104	0.314645
4	162597899	9	85882692	104	0.311389
4	162597899	9	85883348	104	0.314645
4	162597899	9	85883879	104	0.311389
4	162597899	9	85885885	104	0.311389
4	162597899	9	85886299	104	0.311389
4	162597899	9	85887377	104	0.311389
4	162597899	9	85887565	104	0.311389
4	162597899	9	85887623	104	0.311389
4	162597899	9	85887636	104	0.311389
4	162597899	9	85887959	104	0.311389
4	162597899	9	85888307	104	0.314645
4	162597899	9	85888572	104	0.311389
4	162597899	9	85888582	104	0.311389
4	162597899	9	85888981	104	0.311389
4	162597899	9	85889163	104	0.311389
4	162597899	9	85889294	104	0.311389
4	162597899	9	85889425	104	0.311389
4	162597899	9	85889468	104	0.311389
4	162597899	9	85899677	104	0.314645
4	162597899	9	85900401	104	0.314645
4	162597899	9	85900474	104	0.314645
4	165164509	9	69355835	104	0.336431
4	165164511	9	69355835	104	0.336431
4	170708339	9	68360330	104	0.495146
4	170708339	9	68418742	104	0.33119
4	174089947	9	84199152	104	0.386518
4	174089947	9	88248204	104	0.347551
4	175443335	9	66828234	104	0.327349
4	175443335	9	68438589	104	0.320696
4	175443335	9	68478271	104	0.315914
4	175443335	9	68478272	104	0.315914
4	175443335	9	68742333	104	0.342763
4	175443335	9	68743252	104	0.379787
4	175443335	9	70871931	104	0.320195
4	175443335	9	84199152	104	0.786667
4	175443335	9	88248204	104	0.470904
4	175443339	9	66828234	104	0.327349
4	175443339	9	68438589	104	0.320696
4	175443339	9	68478271	104	0.315914
4	175443339	9	68478272	104	0.315914
4	175443339	9	68742333	104	0.342763
4	175443339	9	68743252	104	0.379787
4	175443339	9	70871931	104	0.320195
4	175443339	9	84199152	104	0.786667
4	175443339	9	88248204	104	0.470904
4	182946204	9	66483049	104	0.324951
4	182959520	9	66483049	104	0.334534
4	182959894	9	66483049	104	0.324951
4	182960136	9	66483049	104	0.324951
4	182966243	9	66483049	104	0.324951
4	182967779	9	66483049	104	0.324951
4	182970609	9	66483049	104	0.324951
4	182973046	9	66483049	104	0.324951
4	182973100	9	66483049	104	0.324951
4	182973966	9	66483049	104	0.324951
4	182974082	9	66483049	104	0.324951
4	182975220	9	66483049	104	0.324951
4	182975264	9	66483049	104	0.324951
4	190598249	9	45372182	104	0.495146
4	190614159	9	66527854	104	0.495146
4	190614479	9	45372291	104	0.495146
4	190614479	9	45372293	104	0.495146
4	190614482	9	45372291	104	0.495146
4	190614482	9	45372293	104	0.495146
4	190614494	9	45372291	104	0.326861
4	190614494	9	45372293	104	0.326861
4	190614497	9	45372291	104	0.326861
4	190614497	9	45372293	104	0.326861
4	190614628	9	68386737	104	0.33119
4	190614923	9	45372291	104	0.495146
4	190614923	9	45372293	104	0.495146
4	190615423	9	45372182	104	1
4	190615423	9	68385698	104	0.504854
4	190615423	9	68387951	104	0.495146
4	190615423	9	68387955	104	0.495146
4	190615424	9	45372182	104	1
4	190615424	9	68385698	104	0.504854
4	190615424	9	68387951	104	0.495146
4	190615424	9	68387955	104	0.495146
4	190657623	9	45431980	104	0.326861
4	190657623	9	68416597	104	0.504854
4	190660034	9	68388313	104	0.495146
4	190660034	9	68388314	104	0.495146
4	190660370	9	69818827	104	0.495146
4	190660370	9	69818828	104	0.495146
4	190660786	9	68996098	104	0.316964
4	190660790	9	68996098	104	0.316964
4	190661698	9	66478301	104	0.326861
4	190661698	9	68360330	104	0.660131
4	190661698	9	69002538	104	0.326861
4	190661725	9	68360330	104	0.495146
4	190661725	9	69002538	104	1
4	190661726	9	68360330	104	0.495146
4	190661726	9	69002538	104	1
4	190661730	9	68360330	104	0.495146
4	190661730	9	69002538	104	1
4	190661858	9	45372182	104	1
4	190661858	9	68385698	104	0.504854
4	190661858	9	68387951	104	0.495146
4	190661858	9	68387955	104	0.495146
4	190661859	9	45372182	104	1
4	190661859	9	68385698	104	0.504854
4	190661859	9	68387951	104	0.495146
4	190661859	9	68387955	104	0.495146
4	190662044	9	68387020	104	0.316964
4	190662146	9	66471181	104	0.326861
4	190662146	9	68389981	104	0.326861
4	190662146	9	68420734	104	0.326861
4	190662319	9	66478301	104	0.326861
4	190662549	9	68418742	104	0.33119
4	191036388	9	68360250	104	0.326861
4	191037210	9	68383389	104	0.407045
4	191037210	9	68383391	104	0.407045
4	159987757	9	104755299	104	0.308388
4	160092836	9	115794341	104	0.313084
4	164374294	9	115485208	104	0.301044
4	164378054	9	115485208	104	0.301044
4	164379411	9	115485208	104	0.301044
4	174089947	9	101597549	104	0.507393
4	174089947	9	108282384	104	0.399491
4	174089947	9	114905951	104	0.443629
4	175443335	9	98231346	104	0.372291
4	175443335	9	101597549	104	0.885988
4	175443335	9	108282384	104	0.413947
4	175443335	9	114905951	104	0.44453
4	175443335	9	115166387	104	0.556773
4	175443339	9	98231346	104	0.372291
4	175443339	9	101597549	104	0.885988
4	175443339	9	108282384	104	0.413947
4	175443339	9	114905951	104	0.44453
4	175443339	9	115166387	104	0.556773
4	176701722	9	106763054	104	0.309089
4	176701722	9	106768461	104	0.309089
4	176701722	9	106770223	104	0.309089
4	176701722	9	106774167	104	0.309089
4	176701722	9	106776730	104	0.309089
4	176701722	9	106778210	104	0.309089
4	176701722	9	106779948	104	0.309089
4	176701722	9	106780140	104	0.309089
4	176701722	9	106780198	104	0.309089
4	176701722	9	106796298	104	0.322073
4	176701722	9	106798706	104	0.322073
4	176701722	9	106803104	104	0.351712
4	176701722	9	106803752	104	0.309089
4	176701722	9	106809223	104	0.373575
4	176701722	9	106811328	104	0.349526
4	176701722	9	106811365	104	0.369318
4	176701722	9	106813465	104	0.335543
4	176701722	9	106813778	104	0.335543
4	176701722	9	106817940	104	0.335543
4	176701722	9	106818942	104	0.335543
4	176701722	9	106819679	104	0.335543
4	176701722	9	106820202	104	0.351712
4	176701722	9	106821348	104	0.335543
4	176701722	9	106821773	104	0.335543
4	176701722	9	106822592	104	0.335543
4	176701722	9	106822769	104	0.335543
4	176701722	9	106823208	104	0.335543
4	176701722	9	106823718	104	0.335543
4	176701722	9	106823928	104	0.335543
4	176701722	9	106825900	104	0.335543
4	176701722	9	106826060	104	0.335543
4	176701722	9	106827215	104	0.335543
4	176701722	9	106831158	104	0.335543
4	176701722	9	106838377	104	0.335543
4	176701722	9	106838496	104	0.335543
4	176701722	9	106839131	104	0.322073
4	176701722	9	106840222	104	0.335543
4	176701722	9	106842186	104	0.335543
4	176701722	9	106842237	104	0.335543
4	176701722	9	106842415	104	0.335543
4	176701722	9	106844326	104	0.335543
4	176701722	9	106845287	104	0.322073
4	176701722	9	106845288	104	0.322073
4	176701722	9	106845661	104	0.335543
4	176701722	9	106846355	104	0.335543
4	176701722	9	106848999	104	0.335543
4	176701722	9	106849347	104	0.335543
4	187399320	9	96349769	104	0.508517
4	187399320	9	96433719	104	0.401844
4	189506758	9	96349769	104	0.386692
4	189506758	9	96433719	104	0.330518
4	190614494	9	101138682	104	0.30378
4	190614497	9	101138682	104	0.30378
4	190662044	9	112461211	104	0.306419
4	190662044	9	112475587	104	0.306419
4	190662044	9	112480129	104	0.306419
4	190683152	9	115047079	104	0.317585
4	190683157	9	115047079	104	0.317585
4	165164509	9	132637061	104	0.351277
4	165164509	9	138226057	104	0.316716
4	165164511	9	132637061	104	0.351277
4	165164511	9	138226057	104	0.316716
4	166651679	9	140332475	104	0.305753
4	170062994	9	124890433	104	0.306143
4	170062994	9	124890434	104	0.306143
4	170708339	9	136249535	104	0.344176
4	174089947	9	121929867	104	0.43243
4	174089947	9	125289085	104	0.405056
4	174089947	9	130566876	104	0.329604
4	174089947	9	130566879	104	0.329604
4	174089947	9	130678772	104	0.564459
4	174089947	9	131104808	104	0.43243
4	174089947	9	132637061	104	0.30937
4	174089947	9	134357908	104	0.323099
4	174089947	9	134357909	104	0.323099
4	174089947	9	135273487	104	0.461308
4	174089947	9	136249582	104	0.409091
4	174089947	9	138390559	104	0.43243
4	174089947	9	139282128	104	0.370769
4	174089947	9	140332475	104	0.349867
4	175443335	9	117071477	104	0.414909
4	175443335	9	121929867	104	0.853263
4	175443335	9	124535320	104	0.531532
4	175443335	9	124794190	104	0.393333
4	175443335	9	125289085	104	0.815185
4	175443335	9	127738445	104	0.556773
4	175443335	9	128284009	104	0.483041
4	175443335	9	129854159	104	0.323892
4	175443335	9	130566876	104	0.636825
4	175443335	9	130566879	104	0.636825
4	175443335	9	130678772	104	0.678023
4	175443335	9	131104808	104	0.781471
4	175443335	9	132637061	104	0.483041
4	175443335	9	134357908	104	0.564827
4	175443335	9	134357909	104	0.564827
4	175443335	9	135273487	104	0.748814
4	175443335	9	136249508	104	0.379787
4	175443335	9	136249515	104	0.572505
4	175443335	9	136249582	104	0.748814
4	175443335	9	138390559	104	0.781471
4	175443335	9	139282128	104	0.694118
4	175443335	9	139348062	104	0.461394
4	175443335	9	139847492	104	0.351762
4	175443335	9	140332475	104	0.599755
4	175443339	9	117071477	104	0.414909
4	175443339	9	121929867	104	0.853263
4	175443339	9	124535320	104	0.531532
4	175443339	9	124794190	104	0.393333
4	175443339	9	125289085	104	0.815185
4	175443339	9	127738445	104	0.556773
4	175443339	9	128284009	104	0.483041
4	175443339	9	129854159	104	0.323892
4	175443339	9	130566876	104	0.636825
4	175443339	9	130566879	104	0.636825
4	175443339	9	130678772	104	0.678023
4	175443339	9	131104808	104	0.781471
4	175443339	9	132637061	104	0.483041
4	175443339	9	134357908	104	0.564827
4	175443339	9	134357909	104	0.564827
4	175443339	9	135273487	104	0.748814
4	175443339	9	136249508	104	0.379787
4	175443339	9	136249515	104	0.572505
4	175443339	9	136249582	104	0.748814
4	175443339	9	138390559	104	0.781471
4	175443339	9	139282128	104	0.694118
4	175443339	9	139348062	104	0.461394
4	175443339	9	139847492	104	0.351762
4	175443339	9	140332475	104	0.599755
4	183896828	9	130274818	104	0.312135
4	183897007	9	130274818	104	0.303548
4	183899107	9	130274818	104	0.300507
4	183899156	9	130274818	104	0.300507
4	183899453	9	130274818	104	0.311473
4	183900696	9	130274818	104	0.300507
4	183900881	9	130274818	104	0.321649
4	183901865	9	130274818	104	0.300507
4	183902065	9	130274818	104	0.300507
4	183902094	9	130274818	104	0.300507
4	183902605	9	130274818	104	0.321649
4	183903829	9	130274818	104	0.311473
4	183903867	9	130274818	104	0.300507
4	183904055	9	130274818	104	0.311473
4	183905073	9	130274818	104	0.31275
4	183905171	9	130274818	104	0.300507
4	183905527	9	130274818	104	0.300507
4	183906972	9	130274818	104	0.300507
4	183907715	9	130274818	104	0.311473
4	183908203	9	130274818	104	0.300507
4	183908948	9	130274818	104	0.300507
4	183910255	9	130274818	104	0.300507
4	183910726	9	130274818	104	0.300507
4	183911148	9	130274818	104	0.300507
4	183911797	9	130274818	104	0.300507
4	183913421	9	130274818	104	0.330177
4	183913518	9	130274818	104	0.330177
4	183913931	9	130274818	104	0.330177
4	183914329	9	130274818	104	0.330177
4	183914563	9	130274818	104	0.338176
4	183914707	9	130274818	104	0.330177
4	183915181	9	130274818	104	0.309842
4	183916113	9	130274818	104	0.330177
4	183916304	9	130274818	104	0.330177
4	183916674	9	130274818	104	0.330177
4	183917008	9	130274818	104	0.309842
4	183917103	9	130274818	104	0.330177
4	183917803	9	130274818	104	0.309842
4	183918098	9	130274818	104	0.338176
4	183918329	9	130274818	104	0.330177
4	183918977	9	130274818	104	0.338176
4	183919097	9	130274818	104	0.349038
4	183919490	9	130274818	104	0.349038
4	183920457	9	130274818	104	0.330177
4	183921128	9	130274818	104	0.338176
4	183921416	9	130274818	104	0.330177
4	183921449	9	130274818	104	0.309842
4	183922031	9	130274818	104	0.338176
4	183922268	9	130274818	104	0.338176
4	183923252	9	130274818	104	0.338176
4	183923311	9	130274818	104	0.338176
4	183923830	9	130274818	104	0.338176
4	183924199	9	130274818	104	0.338176
4	183924294	9	130274818	104	0.338176
4	183924602	9	130274818	104	0.338176
4	183924717	9	130274818	104	0.349038
4	183924844	9	130274818	104	0.338176
4	183924997	9	130274818	104	0.349038
4	183925118	9	130274818	104	0.338176
4	183925173	9	130274818	104	0.338176
4	183925191	9	130274818	104	0.330177
4	183925682	9	130274818	104	0.338176
4	183925935	9	130274818	104	0.338176
4	183926415	9	130274818	104	0.349038
4	183926618	9	130274818	104	0.330177
4	183926998	9	130274818	104	0.309842
4	183928039	9	130274818	104	0.338176
4	183928174	9	130274818	104	0.349038
4	183928209	9	130274818	104	0.338176
4	183928335	9	130274818	104	0.338176
4	183928397	9	130274818	104	0.338176
4	183928464	9	130274818	104	0.338176
4	183928487	9	130274818	104	0.338176
4	183929075	9	130274818	104	0.338176
4	183930956	9	130274818	104	0.348004
4	183932685	9	130274818	104	0.348004
4	183932715	9	130274818	104	0.348004
4	186117620	9	139408469	104	0.334042
4	187399320	9	131498039	104	0.306792
4	187399320	9	138177082	104	0.369093
4	187399320	9	138226057	104	0.5989
4	187399320	9	138253810	104	0.314034
4	187399320	9	138253814	104	0.314034
4	187399320	9	138253815	104	0.314034
4	187399320	9	138419919	104	0.568711
4	187399320	9	140675595	104	0.302704
4	187592862	9	118072858	104	0.302509
4	187592862	9	118084204	104	0.315396
4	187592862	9	118087831	104	0.307873
4	187592862	9	118091543	104	0.315396
4	187592862	9	118091819	104	0.315396
4	189506758	9	138226057	104	0.418468
4	189506758	9	138419919	104	0.30302
4	190657623	9	139944689	104	0.504854
4	190662319	9	136249368	104	0.326861
4	190662549	9	139944653	104	0.326861
4	190662549	9	140784608	104	0.344176
4	190662549	9	140784609	104	0.344176
4	190683669	9	133847485	104	0.326861
4	190683669	9	133847489	104	0.326861
4	877363	10	7679516	104	0.30757
4	877363	10	7679518	104	0.30757
4	877366	10	7679516	104	0.30757
4	877366	10	7679518	104	0.30757
4	993561	10	3845052	104	0.314751
4	993716	10	763789	104	0.312144
4	993716	10	763791	104	0.312144
4	993716	10	3845052	104	0.354332
4	1421717	10	470922	104	0.441246
4	1421717	10	501294	104	0.331043
4	1421717	10	763789	104	0.385692
4	1421717	10	763791	104	0.385692
4	1421717	10	1457214	104	0.553131
4	1421717	10	3845052	104	0.408747
4	2306103	10	133637	104	0.432436
4	2306103	10	7262382	104	0.594645
4	2306103	10	7679516	104	0.338875
4	2306103	10	7679518	104	0.338875
4	2306103	10	12204213	104	0.555131
4	2306103	10	13782634	104	0.536728
4	2431988	10	3845052	104	0.30322
4	2455391	10	2033738	104	0.343218
4	2455391	10	3845052	104	0.380754
4	2455391	10	7189712	104	0.380754
4	3615084	10	470922	104	0.503283
4	3615084	10	501294	104	0.420827
4	3615084	10	763789	104	0.592223
4	3615084	10	763791	104	0.592223
4	3615084	10	772558	104	0.358219
4	3615084	10	1439482	104	0.354882
4	3615084	10	1457214	104	0.668519
4	3615084	10	3845052	104	0.557867
4	3615084	10	7189712	104	0.427701
4	3816708	10	11326052	104	0.33119
4	7623192	10	470922	104	0.548527
4	7623192	10	501294	104	0.567936
4	7623192	10	763789	104	0.539366
4	7623192	10	763791	104	0.539366
4	7623192	10	1439482	104	0.325068
4	7623192	10	1457214	104	0.644444
4	7623192	10	1481175	104	0.392337
4	7623192	10	1481176	104	0.392337
4	7623192	10	2033738	104	0.533487
4	7623192	10	3845052	104	0.578999
4	7623192	10	7189712	104	0.508517
4	7623192	10	11407796	104	0.320877
4	7623192	10	11407797	104	0.320877
4	7623192	10	11407798	104	0.320877
4	7623192	10	22863126	104	0.307956
4	7791323	10	22549699	104	0.328557
4	9240409	10	763789	104	0.314512
4	9240409	10	763791	104	0.314512
4	9240753	10	12204213	104	0.316402
4	9240814	10	7262382	104	0.304094
4	9241198	10	470922	104	0.312238
4	9241198	10	3845052	104	0.308243
4	9876567	10	2033738	104	0.325942
4	9876568	10	2033738	104	0.325942
4	9876569	10	2033738	104	0.325942
4	10027647	10	7262382	104	0.38792
4	10027647	10	7679516	104	0.595626
4	10027647	10	7679518	104	0.595626
4	10027647	10	12204213	104	0.31817
4	10027647	10	13782634	104	0.430652
4	10027651	10	7262382	104	0.518519
4	10027651	10	7679516	104	0.627953
4	10027651	10	7679518	104	0.627953
4	10027651	10	12204213	104	0.437851
4	10027651	10	13782634	104	0.506453
4	10136138	10	18897567	104	0.301463
4	10136141	10	18897567	104	0.301463
4	10224743	10	13651707	104	0.340397
4	10224743	10	13657732	104	0.309793
4	10224743	10	13666047	104	0.324728
4	10224743	10	13669124	104	0.352789
4	10224743	10	13669151	104	0.352789
4	10224743	10	13675820	104	0.337084
4	10224743	10	13680079	104	0.324728
4	10224743	10	13680273	104	0.324728
4	10224743	10	13680493	104	0.324728
4	10224743	10	13680566	104	0.324728
4	10224743	10	13680690	104	0.324728
4	10224743	10	13680771	104	0.324728
4	10224743	10	13680807	104	0.324728
4	10224743	10	13680890	104	0.324728
4	10224743	10	13680892	104	0.324728
4	10224743	10	13681108	104	0.324728
4	10224743	10	13681185	104	0.309793
4	10224743	10	13681715	104	0.309793
4	10224743	10	13681805	104	0.324728
4	10224743	10	13681824	104	0.309793
4	10224743	10	13682137	104	0.324728
4	10224743	10	13682291	104	0.324728
4	10224743	10	13682512	104	0.324728
4	10224743	10	13682610	104	0.324728
4	10224743	10	13682761	104	0.337084
4	10224743	10	13683195	104	0.337084
4	10224743	10	13683386	104	0.337084
4	10224743	10	13683515	104	0.337084
4	10224743	10	13683905	104	0.337084
4	10224743	10	13684042	104	0.337084
4	10224743	10	13684705	104	0.337084
4	10224743	10	13684804	104	0.337084
4	10224743	10	13684843	104	0.337084
4	10224743	10	13684905	104	0.337084
4	10224743	10	13685076	104	0.337084
4	10224743	10	13685188	104	0.337084
4	10224743	10	13685551	104	0.337084
4	10224743	10	13685766	104	0.337084
4	10224743	10	13686683	104	0.337084
4	10224743	10	13688571	104	0.322094
4	10975237	10	23087105	104	0.309768
4	10975237	10	23087927	104	0.303269
4	10975237	10	23087947	104	0.303269
4	15848714	10	1481175	104	0.300214
4	15848714	10	1481176	104	0.300214
4	15848714	10	2033738	104	0.308871
4	15848714	10	3845052	104	0.30073
4	15848714	10	7189712	104	0.348665
4	16997327	10	3096610	104	0.302488
4	16999341	10	3096610	104	0.302488
4	16999914	10	3096610	104	0.302488
4	17000162	10	3096610	104	0.302488
4	17000336	10	3096610	104	0.302488
4	17000709	10	3096610	104	0.302488
4	17001371	10	3096610	104	0.302488
4	17001807	10	3096610	104	0.302488
4	17002503	10	3096610	104	0.302488
4	18591463	10	7262382	104	0.400913
4	18591463	10	12204213	104	0.425459
4	18591463	10	13782634	104	0.356269
4	20512793	10	7262382	104	0.406037
4	20512793	10	7679516	104	0.606924
4	20512793	10	7679518	104	0.606924
4	20512793	10	12204213	104	0.383021
4	20512793	10	13782634	104	0.454135
4	25005990	10	7262382	104	0.453704
4	25005990	10	7679516	104	0.320755
4	25005990	10	7679518	104	0.320755
4	25005990	10	12204213	104	0.413758
4	25005990	10	13782634	104	0.538375
4	25314315	10	133637	104	0.393903
4	25314315	10	7262382	104	0.87619
4	25314315	10	7679516	104	0.488105
4	25314315	10	7679518	104	0.488105
4	25314315	10	12204213	104	0.837182
4	25314315	10	13782634	104	0.648068
4	548930	10	46989352	104	0.326861
4	548930	10	47034446	104	0.33119
4	548930	10	47059350	104	0.495146
4	548998	10	38817933	104	0.326861
4	877363	10	24816990	104	0.301075
4	877366	10	24816990	104	0.301075
4	1421717	10	42383348	104	0.337347
4	1421717	10	42389885	104	0.303982
4	2306103	10	24816990	104	0.472091
4	2306103	10	27702923	104	0.436882
4	2306103	10	31138896	104	0.563958
4	2306103	10	35495822	104	0.515721
4	2306103	10	42383858	104	0.317679
4	2306103	10	42758912	104	0.375375
4	2306103	10	42758916	104	0.375375
4	2306103	10	43206351	104	0.454966
4	2306103	10	52834324	104	0.398651
4	2455391	10	42383858	104	0.339984
4	3558521	10	47136012	104	0.388235
4	3573953	10	38561359	104	0.33119
4	3573953	10	38561361	104	0.33119
4	3573957	10	38561359	104	0.33119
4	3573957	10	38561361	104	0.33119
4	3574116	10	46994375	104	0.504854
4	3574612	10	46976064	104	0.326861
4	3576330	10	38565430	104	0.33119
4	3576330	10	38565431	104	0.33119
4	3577989	10	30036796	104	0.30722
4	3577989	10	30036867	104	0.30722
4	3577989	10	30036881	104	0.30722
4	3577989	10	30037783	104	0.30722
4	3577989	10	30038374	104	0.30722
4	3577989	10	30042302	104	0.30722
4	3577989	10	30042303	104	0.30722
4	3577989	10	30043795	104	0.30722
4	3577989	10	30043958	104	0.30722
4	3577989	10	30044606	104	0.30722
4	3577989	10	30051894	104	0.30722
4	3577989	10	30051930	104	0.30722
4	3577989	10	30054085	104	0.30722
4	3577989	10	30054111	104	0.30722
4	3577989	10	30056475	104	0.30722
4	3577989	10	30057592	104	0.30722
4	3577989	10	30059742	104	0.30722
4	3577989	10	30065355	104	0.30722
4	3577989	10	30071582	104	0.30722
4	3577989	10	30071981	104	0.30722
4	3577989	10	30072021	104	0.30722
4	3577989	10	30076203	104	0.30722
4	3577989	10	30078390	104	0.30722
4	3577989	10	30080360	104	0.30722
4	3577989	10	30080955	104	0.30722
4	3577989	10	30081938	104	0.30722
4	3577989	10	30083363	104	0.30722
4	3577989	10	30083471	104	0.30722
4	3577989	10	30083764	104	0.30722
4	3577989	10	30085105	104	0.30722
4	3577989	10	30089346	104	0.30722
4	3577989	10	30089720	104	0.30722
4	3577989	10	30090127	104	0.30722
4	3577989	10	30090640	104	0.30722
4	3577989	10	30090778	104	0.30722
4	3577989	10	30091598	104	0.30722
4	3577989	10	30091831	104	0.30722
4	3577989	10	30095271	104	0.30722
4	3577989	10	30096297	104	0.30722
4	3577989	10	47008663	104	0.388235
4	3592519	10	38816413	104	0.326861
4	3592519	10	46983813	104	0.326861
4	3593310	10	38816413	104	0.504854
4	3593310	10	46983813	104	0.504854
4	3593982	10	38561359	104	0.495146
4	3593982	10	38561361	104	0.495146
4	3593986	10	38561359	104	0.495146
4	3593986	10	38561361	104	0.495146
4	3594908	10	38561359	104	0.495146
4	3594908	10	38561361	104	0.495146
4	3594908	10	38566456	104	0.416525
4	3594909	10	38561359	104	0.495146
4	3594909	10	38561361	104	0.495146
4	3594909	10	38566456	104	0.416525
4	3627266	10	38561359	104	1
4	3627266	10	38561361	104	1
4	3627266	10	47003215	104	0.495146
4	3627266	10	47046650	104	0.33119
4	3627267	10	38561359	104	1
4	3627267	10	38561361	104	1
4	3627267	10	47003215	104	0.495146
4	3627267	10	47046650	104	0.33119
4	3816658	10	38561883	104	0.326861
4	3816658	10	38561885	104	0.326861
4	4217836	10	38569156	104	0.33119
4	4217836	10	38569160	104	0.33119
4	4330025	10	24627638	104	0.312043
4	6005851	10	47028134	104	0.495146
4	6005851	10	47032126	104	0.495146
4	6005851	10	47046821	104	0.495146
4	7623192	10	42383858	104	0.338185
4	7623192	10	47058740	104	0.306667
4	8477441	10	38145328	104	0.340909
4	8830545	10	47028134	104	0.305564
4	8830545	10	47032126	104	0.305564
4	8830545	10	47046821	104	0.305564
4	10027647	10	24816990	104	0.568841
4	10027647	10	26513001	104	0.367452
4	10027647	10	27537336	104	0.347551
4	10027647	10	31138896	104	0.467711
4	10027647	10	35495822	104	0.51666
4	10027647	10	37626679	104	0.399754
4	10027647	10	38145328	104	0.623748
4	10027647	10	43206351	104	0.51666
4	10027651	10	24816990	104	0.721975
4	10027651	10	26513001	104	0.383825
4	10027651	10	27537336	104	0.472973
4	10027651	10	28879734	104	0.354749
4	10027651	10	31138896	104	0.607665
4	10027651	10	35495822	104	0.66303
4	10027651	10	37626679	104	0.530652
4	10027651	10	38145328	104	0.537202
4	10027651	10	43206351	104	0.66303
4	15848714	10	42383858	104	0.307499
4	18591463	10	24816990	104	0.414522
4	18591463	10	27702923	104	0.338886
4	18591463	10	28879734	104	0.349462
4	18591463	10	31138896	104	0.382847
4	18591463	10	35495822	104	0.398018
4	18591463	10	37626679	104	0.335919
4	18591463	10	42398818	104	0.461686
4	18591463	10	42398850	104	0.302062
4	18591463	10	42398851	104	0.302062
4	18591463	10	42398854	104	0.302062
4	18591463	10	43206351	104	0.398018
4	20512793	10	24816990	104	0.678596
4	20512793	10	27537336	104	0.531532
4	20512793	10	31138896	104	0.621312
4	20512793	10	35495822	104	0.6171
4	20512793	10	37626679	104	0.424092
4	20512793	10	38145328	104	0.515631
4	20512793	10	42398818	104	0.321651
4	20512793	10	43206351	104	0.6171
4	20639361	10	33307599	104	0.328879
4	20639361	10	33319607	104	0.309253
4	20641696	10	33307599	104	0.328879
4	20641696	10	33319607	104	0.309253
4	20643729	10	33307599	104	0.328879
4	20643729	10	33319607	104	0.309253
4	20644611	10	33307599	104	0.328879
4	20644611	10	33319607	104	0.309253
4	20652560	10	33307599	104	0.328879
4	20652560	10	33319607	104	0.309253
4	20653609	10	33307599	104	0.349685
4	20653609	10	33319607	104	0.329558
4	20654985	10	33307599	104	0.349685
4	20654985	10	33319607	104	0.329558
4	20655185	10	33307599	104	0.349685
4	20655185	10	33319607	104	0.329558
4	20657352	10	33307599	104	0.349685
4	20657352	10	33319607	104	0.329558
4	20658603	10	33307599	104	0.349685
4	20658603	10	33319607	104	0.329558
4	20660331	10	33307599	104	0.349685
4	20660331	10	33319607	104	0.329558
4	20664961	10	33307599	104	0.349685
4	20664961	10	33319607	104	0.329558
4	20665282	10	33307599	104	0.349685
4	20665282	10	33319607	104	0.329558
4	20665730	10	33307599	104	0.349685
4	20665730	10	33319607	104	0.329558
4	20669728	10	33307599	104	0.349685
4	20669728	10	33319607	104	0.329558
4	20670285	10	33307599	104	0.349685
4	20670285	10	33319607	104	0.329558
4	20671100	10	33307599	104	0.349685
4	20671100	10	33319607	104	0.329558
4	20671727	10	33307599	104	0.349685
4	20671727	10	33319607	104	0.329558
4	20674741	10	33307599	104	0.349685
4	20674741	10	33319607	104	0.329558
4	20675980	10	33307599	104	0.402689
4	20675980	10	33319607	104	0.380715
4	20675980	10	33338499	104	0.303781
4	20675980	10	33339999	104	0.303781
4	20675980	10	33341248	104	0.303781
4	20675980	10	33342540	104	0.303781
4	20677920	10	33307599	104	0.349685
4	20677920	10	33319607	104	0.329558
4	20681088	10	33307599	104	0.349685
4	20681088	10	33319607	104	0.329558
4	20681823	10	33307599	104	0.349685
4	20681823	10	33319607	104	0.329558
4	20686997	10	33307599	104	0.349685
4	20686997	10	33319607	104	0.329558
4	20687802	10	33307599	104	0.349685
4	20687802	10	33319607	104	0.329558
4	20696280	10	33307599	104	0.349685
4	20696280	10	33319607	104	0.329558
4	20696614	10	33307599	104	0.349685
4	20696614	10	33319607	104	0.329558
4	20696924	10	33307599	104	0.349685
4	20696924	10	33319607	104	0.329558
4	20700298	10	33307599	104	0.349685
4	20700298	10	33319607	104	0.329558
4	20700383	10	33307599	104	0.349685
4	20700383	10	33319607	104	0.329558
4	20703376	10	33307599	104	0.349685
4	20703376	10	33319607	104	0.329558
4	20704083	10	33307599	104	0.349685
4	20704083	10	33319607	104	0.329558
4	20708975	10	33307599	104	0.349685
4	20708975	10	33319607	104	0.329558
4	20709411	10	33307599	104	0.349685
4	20709411	10	33319607	104	0.329558
4	20710300	10	33307599	104	0.349685
4	20710300	10	33319607	104	0.329558
4	20710792	10	33307599	104	0.349685
4	20710792	10	33319607	104	0.329558
4	20715473	10	33307599	104	0.349685
4	20715473	10	33319607	104	0.329558
4	20717173	10	33307599	104	0.349685
4	20717173	10	33319607	104	0.329558
4	20721723	10	33307599	104	0.349685
4	20721723	10	33319607	104	0.329558
4	20721893	10	33307599	104	0.349685
4	20721893	10	33319607	104	0.329558
4	20723715	10	33307599	104	0.349685
4	20723715	10	33319607	104	0.329558
4	20724078	10	33307599	104	0.349685
4	20724078	10	33319607	104	0.329558
4	20724952	10	33307599	104	0.349685
4	20724952	10	33319607	104	0.329558
4	20725657	10	33307599	104	0.349685
4	20725657	10	33319607	104	0.329558
4	20727093	10	33307599	104	0.349685
4	20727093	10	33319607	104	0.329558
4	20727909	10	33307599	104	0.349685
4	20727909	10	33319607	104	0.329558
4	20730017	10	33307599	104	0.349685
4	20730017	10	33319607	104	0.329558
4	20730176	10	33307599	104	0.349685
4	20730176	10	33319607	104	0.329558
4	20731085	10	33307599	104	0.349685
4	20731085	10	33319607	104	0.329558
4	20732021	10	33307599	104	0.349685
4	20732021	10	33319607	104	0.329558
4	20737573	10	33307599	104	0.349685
4	20737573	10	33319607	104	0.329558
4	20745779	10	33307599	104	0.349685
4	20745779	10	33319607	104	0.329558
4	20750275	10	33307599	104	0.349685
4	20750275	10	33319607	104	0.329558
4	20750812	10	33307599	104	0.349685
4	20750812	10	33319607	104	0.329558
4	20759884	10	33307599	104	0.309534
4	20760868	10	33307599	104	0.372122
4	20760868	10	33319607	104	0.351464
4	20760868	10	33338499	104	0.300485
4	20760868	10	33339999	104	0.300485
4	20760868	10	33341248	104	0.300485
4	20760868	10	33342540	104	0.300485
4	22250302	10	50556797	104	0.305596
4	22266444	10	50556797	104	0.329029
4	25005990	10	24816990	104	0.492063
4	25005990	10	27537336	104	0.317718
4	25005990	10	27702923	104	0.382653
4	25005990	10	28879734	104	0.384961
4	25005990	10	31138896	104	0.447103
4	25005990	10	35495822	104	0.46875
4	25005990	10	43206351	104	0.533333
4	25314315	10	24816990	104	0.748792
4	25314315	10	27537336	104	0.390002
4	25314315	10	27702923	104	0.584519
4	25314315	10	28879734	104	0.545537
4	25314315	10	31138896	104	0.803464
4	25314315	10	35495822	104	0.811594
4	25314315	10	37626679	104	0.549993
4	25314315	10	38145328	104	0.34824
4	25314315	10	42383444	104	0.326043
4	25314315	10	42383858	104	0.326564
4	25314315	10	42398818	104	0.436743
4	25314315	10	42758912	104	0.513596
4	25314315	10	42758916	104	0.513596
4	25314315	10	43206351	104	0.667867
4	25314315	10	52834324	104	0.429764
4	1421717	10	72792706	104	0.373766
4	1665567	10	57223753	104	0.344998
4	1665567	10	57223835	104	0.344998
4	2306103	10	55566507	104	0.635422
4	2306103	10	70925853	104	0.488142
4	2306103	10	72300777	104	0.563958
4	2306103	10	73494435	104	0.337807
4	2455391	10	72792706	104	0.428827
4	3615084	10	72792706	104	0.486582
4	7623192	10	68717151	104	0.338544
4	7623192	10	72792706	104	0.646911
4	7623192	10	77322136	104	0.314751
4	9240753	10	55566507	104	0.310554
4	9240814	10	55566507	104	0.318013
4	9876567	10	72792706	104	0.348311
4	9876568	10	72792706	104	0.348311
4	9876569	10	72792706	104	0.348311
4	10027647	10	55566507	104	0.357756
4	10027647	10	70925853	104	0.367452
4	10027647	10	72300777	104	0.467711
4	10027647	10	78844286	104	0.347551
4	10027651	10	55566507	104	0.482938
4	10027651	10	70925853	104	0.437851
4	10027651	10	72300777	104	0.607665
4	10027651	10	78844286	104	0.363106
4	10727905	10	55184590	104	0.314181
4	10747863	10	55184590	104	0.312995
4	10757539	10	55184590	104	0.312995
4	15848714	10	72792706	104	0.381871
4	18591463	10	55566507	104	0.436038
4	18591463	10	70925853	104	0.367081
4	18591463	10	72300777	104	0.439332
4	20512793	10	55566507	104	0.429733
4	20512793	10	70925853	104	0.383021
4	20512793	10	72300777	104	0.5594
4	20512793	10	78844286	104	0.36066
4	25005990	10	55566507	104	0.495234
4	25005990	10	70925853	104	0.413758
4	25005990	10	72300777	104	0.510898
4	25314315	10	55566507	104	0.916298
4	25314315	10	58816640	104	0.304778
4	25314315	10	70925853	104	0.610767
4	25314315	10	72300777	104	0.881007
4	25314315	10	73494435	104	0.488824
4	25816048	10	75430874	104	0.313881
4	25816048	10	75433076	104	0.313881
4	26134258	10	75589024	104	0.30851
4	877363	10	98369699	104	0.325605
4	877363	10	98369702	104	0.337331
4	877366	10	98369699	104	0.325605
4	877366	10	98369702	104	0.337331
4	993716	10	81266737	104	0.354332
4	1421717	10	81266737	104	0.355135
4	1421717	10	85937983	104	0.444798
4	2306103	10	88753322	104	0.370105
4	2306103	10	89501020	104	0.468209
4	2306103	10	90706847	104	0.340052
4	2306103	10	90706850	104	0.340052
4	2306103	10	98369699	104	0.318286
4	2306103	10	98819330	104	0.335919
4	2306103	10	99640213	104	0.461686
4	2306103	10	101292805	104	0.432443
4	2306103	10	101645478	104	0.375375
4	2306103	10	102781460	104	0.461686
4	2455391	10	85937983	104	0.356591
4	3615084	10	81266737	104	0.629425
4	3615084	10	85937983	104	0.577134
4	7623192	10	81266737	104	0.654053
4	7623192	10	82847566	104	0.314751
4	7623192	10	85937983	104	0.612046
4	7663167	10	87735359	104	0.310607
4	8477441	10	98369699	104	0.360544
4	8477441	10	98369702	104	0.367098
4	9241198	10	81266737	104	0.341544
4	9982872	10	87881305	104	0.326861
4	10027647	10	90706847	104	0.438673
4	10027647	10	90706850	104	0.438673
4	10027647	10	91007544	104	0.454507
4	10027647	10	91007546	104	0.454507
4	10027647	10	97388319	104	0.309959
4	10027647	10	98369699	104	0.5922
4	10027647	10	98369702	104	0.469836
4	10027647	10	98819330	104	0.5095
4	10027647	10	99640213	104	0.499622
4	10027647	10	101292805	104	0.402382
4	10027647	10	102781460	104	0.44436
4	10027651	10	90706847	104	0.512057
4	10027651	10	90706850	104	0.512057
4	10027651	10	91007544	104	0.475288
4	10027651	10	91007546	104	0.475288
4	10027651	10	98369699	104	0.623258
4	10027651	10	98369702	104	0.501258
4	10027651	10	98819330	104	0.591787
4	10027651	10	99640213	104	0.644279
4	10027651	10	101292805	104	0.375325
4	10027651	10	101645478	104	0.388889
4	10027651	10	102781460	104	0.581225
4	10204300	10	85627878	104	0.306241
4	10204300	10	85628596	104	0.306241
4	10204300	10	85636495	104	0.304446
4	15848714	10	81266737	104	0.30073
4	18591463	10	88753322	104	0.370105
4	18591463	10	89501020	104	0.334683
4	18591463	10	102781460	104	0.403407
4	20512793	10	88753322	104	0.337677
4	20512793	10	90706847	104	0.578642
4	20512793	10	90706850	104	0.578642
4	20512793	10	91007544	104	0.601517
4	20512793	10	91007546	104	0.601517
4	20512793	10	98369699	104	0.660399
4	20512793	10	98369702	104	0.545653
4	20512793	10	98819330	104	0.479272
4	20512793	10	99640213	104	0.531871
4	20512793	10	102781460	104	0.531871
4	25005990	10	88753322	104	0.469444
4	25005990	10	89501020	104	0.353605
4	25005990	10	98369699	104	0.346405
4	25005990	10	99640213	104	0.349738
4	25005990	10	101292805	104	0.341414
4	25005990	10	102781460	104	0.468065
4	25314315	10	88753322	104	0.452188
4	25314315	10	89501020	104	0.498795
4	25314315	10	90706847	104	0.373591
4	25314315	10	90706850	104	0.373591
4	25314315	10	98369699	104	0.527138
4	25314315	10	98369702	104	0.402299
4	25314315	10	98819330	104	0.549993
4	25314315	10	99640213	104	0.690369
4	25314315	10	101292805	104	0.444798
4	25314315	10	101645478	104	0.448447
4	25314315	10	102781460	104	0.762808
4	877363	10	120809526	104	0.345176
4	877363	10	120809529	104	0.345176
4	877366	10	120809526	104	0.345176
4	877366	10	120809529	104	0.345176
4	993716	10	134988876	104	0.330054
4	1421717	10	132588999	104	0.316669
4	1421717	10	134065240	104	0.363254
4	1421717	10	134065241	104	0.363254
4	1421717	10	134988876	104	0.49433
4	2306103	10	120809526	104	0.347551
4	2306103	10	120809529	104	0.347551
4	2306103	10	124248558	104	0.432436
4	2306103	10	124248560	104	0.432436
4	2306103	10	124350884	104	0.437838
4	2306103	10	124376633	104	0.626426
4	2306103	10	127459181	104	0.399868
4	2306103	10	134623868	104	0.536728
4	2431988	10	134065240	104	0.40904
4	2431988	10	134065241	104	0.40904
4	3573953	10	127940357	104	0.344176
4	3573957	10	127940357	104	0.344176
4	3576220	10	134326110	104	0.322497
4	3576220	10	134326111	104	0.322497
4	3615084	10	125770525	104	0.427701
4	3615084	10	134004667	104	0.347256
4	3615084	10	134065240	104	0.556037
4	3615084	10	134065241	104	0.556037
4	3615084	10	134988876	104	0.614284
4	3615084	10	135150717	104	0.333333
4	3627448	10	127940357	104	0.344176
4	3816658	10	134824999	104	0.326861
4	4152907	10	129685715	104	0.311183
4	4152908	10	129685715	104	0.311183
4	4152909	10	129685715	104	0.311183
4	4152910	10	129685715	104	0.311183
4	6005851	10	127940391	104	0.326861
4	6292755	10	134623868	104	0.300217
4	7623192	10	125770525	104	0.381271
4	7623192	10	132588999	104	0.470477
4	7623192	10	134065240	104	0.434073
4	7623192	10	134065241	104	0.434073
4	7623192	10	134988876	104	0.594146
4	7623192	10	135150717	104	0.398621
4	8477441	10	120809526	104	0.309532
4	8477441	10	120809529	104	0.309532
4	10027647	10	120809526	104	0.65133
4	10027647	10	120809529	104	0.65133
4	10027647	10	124350884	104	0.321707
4	10027647	10	124376633	104	0.367452
4	10027647	10	134188783	104	0.455047
4	10027647	10	134623868	104	0.329604
4	10027647	10	135183584	104	0.355205
4	10027651	10	120809526	104	0.748131
4	10027651	10	120809529	104	0.748131
4	10027651	10	124350884	104	0.388889
4	10027651	10	124376633	104	0.437851
4	10027651	10	126655183	104	0.331276
4	10027651	10	134188783	104	0.472973
4	10027651	10	134623868	104	0.44962
4	10027651	10	135183584	104	0.369198
4	15848714	10	134065240	104	0.338264
4	15848714	10	134065241	104	0.338264
4	15848714	10	135516928	104	0.420045
4	18591463	10	124376633	104	0.367081
4	18591463	10	134623868	104	0.356269
4	20512793	10	120809526	104	0.718257
4	20512793	10	120809529	104	0.718257
4	20512793	10	124376633	104	0.383021
4	20512793	10	127459181	104	0.372291
4	20512793	10	134188783	104	0.413947
4	20512793	10	134623868	104	0.349459
4	20512793	10	135183584	104	0.358462
4	25005990	10	120809526	104	0.37415
4	25005990	10	120809529	104	0.37415
4	25005990	10	124350884	104	0.347798
4	25005990	10	124376633	104	0.413758
4	25005990	10	127459181	104	0.58132
4	25005990	10	134623868	104	0.408403
4	25314315	10	120809526	104	0.569358
4	25314315	10	120809529	104	0.569358
4	25314315	10	124248558	104	0.458929
4	25314315	10	124248560	104	0.458929
4	25314315	10	124350884	104	0.657143
4	25314315	10	124376633	104	0.837182
4	25314315	10	126655183	104	0.559788
4	25314315	10	127459181	104	0.559788
4	25314315	10	134188783	104	0.448119
4	25314315	10	134623868	104	0.795282
4	37672842	10	12117942	104	0.301871
4	38691624	10	7262382	104	0.616024
4	38691624	10	7679516	104	0.509434
4	38691624	10	7679518	104	0.509434
4	38691624	10	12204213	104	0.651645
4	38691624	10	13782634	104	0.617004
4	40818043	10	133637	104	0.413233
4	40818043	10	7262382	104	0.915033
4	40818043	10	7679516	104	0.467385
4	40818043	10	7679518	104	0.467385
4	40818043	10	12204213	104	0.874295
4	40818043	10	13782634	104	0.680972
4	41016421	10	7679516	104	0.314323
4	41016421	10	7679518	104	0.314323
4	47537609	10	133637	104	0.351762
4	47537609	10	7262382	104	0.582716
4	47537609	10	7679516	104	0.73393
4	47537609	10	7679518	104	0.73393
4	47537609	10	12204213	104	0.556773
4	47537609	10	13782634	104	0.636825
4	47582350	10	133637	104	0.313008
4	47582350	10	7262382	104	0.518519
4	47582350	10	7679516	104	0.690591
4	47582350	10	7679518	104	0.690591
4	47582350	10	12204213	104	0.495434
4	47582350	10	13782634	104	0.566667
4	47582359	10	133637	104	0.313008
4	47582359	10	7262382	104	0.518519
4	47582359	10	7679516	104	0.690591
4	47582359	10	7679518	104	0.690591
4	47582359	10	12204213	104	0.495434
4	47582359	10	13782634	104	0.566667
4	49094176	10	7262382	104	0.358577
4	49658112	10	7262382	104	0.383404
4	49658112	10	12204213	104	0.355044
4	54011361	10	133637	104	0.311807
4	54011361	10	7262382	104	0.640723
4	54011361	10	7679516	104	0.601415
4	54011361	10	7679518	104	0.601415
4	54011361	10	12204213	104	0.544454
4	54011361	10	13782634	104	0.570263
4	54953908	10	133637	104	0.328221
4	54953908	10	7262382	104	0.671489
4	54953908	10	7679516	104	0.427673
4	54953908	10	7679518	104	0.427673
4	54953908	10	12204213	104	0.632506
4	54953908	10	13782634	104	0.606723
4	55973932	10	133637	104	0.369667
4	55973932	10	3357134	104	0.309275
4	55973932	10	7262382	104	0.87069
4	55973932	10	7679516	104	0.44725
4	55973932	10	7679518	104	0.44725
4	55973932	10	12204213	104	0.829354
4	55973932	10	13782634	104	0.715882
4	62897383	10	7262382	104	0.712025
4	62897383	10	7679516	104	0.304514
4	62897383	10	7679518	104	0.304514
4	62897383	10	12204213	104	0.662689
4	62897383	10	13782634	104	0.505853
4	65297554	10	133637	104	0.365854
4	65297554	10	7262382	104	0.542182
4	65297554	10	7679516	104	0.70566
4	65297554	10	7679518	104	0.70566
4	65297554	10	12204213	104	0.516132
4	65297554	10	13782634	104	0.534158
4	69399619	10	3917353	104	0.320273
4	70355076	10	7262382	104	0.712025
4	70355076	10	7679516	104	0.304514
4	70355076	10	7679518	104	0.304514
4	70355076	10	12204213	104	0.585017
4	70355076	10	13782634	104	0.43992
4	71462753	10	133637	104	0.338282
4	71462753	10	7262382	104	0.560386
4	71462753	10	7679516	104	0.763175
4	71462753	10	7679518	104	0.763175
4	71462753	10	12204213	104	0.535438
4	71462753	10	13782634	104	0.612422
4	38161784	10	42990161	104	0.302955
4	38161784	10	42990843	104	0.302955
4	38161784	10	42996654	104	0.302955
4	38161784	10	42996755	104	0.302955
4	38161784	10	42997106	104	0.302955
4	38161784	10	42999226	104	0.302955
4	38161784	10	43003083	104	0.302955
4	38161784	10	43003443	104	0.302955
4	38161784	10	43006156	104	0.302955
4	38161784	10	43007849	104	0.302955
4	38161784	10	43015618	104	0.302955
4	38161784	10	43027367	104	0.302955
4	38161784	10	43031414	104	0.302955
4	38161784	10	43033284	104	0.302955
4	38161784	10	43038447	104	0.302955
4	38161784	10	43052589	104	0.302955
4	38161784	10	43052924	104	0.302955
4	38161784	10	43054360	104	0.302955
4	38161784	10	43058330	104	0.302955
4	38161784	10	43059672	104	0.302955
4	38161784	10	43060597	104	0.302955
4	38691624	10	24816990	104	0.642641
4	38691624	10	27537336	104	0.31674
4	38691624	10	27702923	104	0.403495
4	38691624	10	28879734	104	0.456356
4	38691624	10	31138896	104	0.56107
4	38691624	10	35495822	104	0.701021
4	38691624	10	37626679	104	0.461627
4	38691624	10	38145328	104	0.367647
4	38691624	10	42758912	104	0.313725
4	38691624	10	42758916	104	0.313725
4	38691624	10	43206351	104	0.568791
4	38691624	10	52834324	104	0.348828
4	40818043	10	24816990	104	0.717007
4	40818043	10	27537336	104	0.412328
4	40818043	10	27702923	104	0.611293
4	40818043	10	28879734	104	0.571769
4	40818043	10	31138896	104	0.767226
4	40818043	10	35495822	104	0.777143
4	40818043	10	37626679	104	0.515908
4	40818043	10	38145328	104	0.329412
4	40818043	10	42378136	104	0.305882
4	40818043	10	42383444	104	0.355104
4	40818043	10	42383858	104	0.344824
4	40818043	10	42398818	104	0.463679
4	40818043	10	42758912	104	0.538375
4	40818043	10	42758916	104	0.538375
4	40818043	10	43206351	104	0.704632
4	40818043	10	52834324	104	0.449808
4	41016421	10	24816990	104	0.355345
4	41016421	10	31138896	104	0.334014
4	41016421	10	38145328	104	0.430252
4	41400230	10	29064197	104	0.316153
4	41400873	10	29064197	104	0.316153
4	47537609	10	24816990	104	0.888172
4	47537609	10	26513001	104	0.383021
4	47537609	10	27537336	104	0.531532
4	47537609	10	27702923	104	0.382251
4	47537609	10	28879734	104	0.45974
4	47537609	10	31138896	104	0.754882
4	47537609	10	35495822	104	0.819444
4	47537609	10	37626679	104	0.599755
4	47537609	10	38145328	104	0.572881
4	47537609	10	42398818	104	0.369276
4	47537609	10	42758912	104	0.326554
4	47537609	10	42758916	104	0.326554
4	47537609	10	43206351	104	0.819444
4	47582350	10	24816990	104	0.790323
4	47582350	10	26513001	104	0.383825
4	47582350	10	27537336	104	0.472973
4	47582350	10	27702923	104	0.338018
4	47582350	10	28879734	104	0.409091
4	47582350	10	31138896	104	0.671717
4	47582350	10	35495822	104	0.729167
4	47582350	10	37626679	104	0.530652
4	47582350	10	38145328	104	0.537202
4	47582350	10	42398818	104	0.314653
4	47582350	10	43206351	104	0.729167
4	47582359	10	24816990	104	0.790323
4	47582359	10	26513001	104	0.383825
4	47582359	10	27537336	104	0.472973
4	47582359	10	27702923	104	0.338018
4	47582359	10	28879734	104	0.409091
4	47582359	10	31138896	104	0.671717
4	47582359	10	35495822	104	0.729167
4	47582359	10	37626679	104	0.530652
4	47582359	10	38145328	104	0.537202
4	47582359	10	42398818	104	0.314653
4	47582359	10	43206351	104	0.729167
4	49094176	10	27702923	104	0.362687
4	49094176	10	31138896	104	0.317443
4	49094176	10	52834324	104	0.41216
4	49110077	10	46751591	104	0.307641
4	49112450	10	46985580	104	0.344176
4	49132045	10	24816990	104	0.337064
4	49132045	10	31138896	104	0.30935
4	49132045	10	35495822	104	0.300557
4	49132045	10	43206351	104	0.300557
4	49132046	10	24816990	104	0.337064
4	49132046	10	31138896	104	0.30935
4	49132046	10	35495822	104	0.300557
4	49132046	10	43206351	104	0.300557
4	49158255	10	38562399	104	0.495146
4	49158255	10	38566266	104	0.388235
4	49158255	10	38566285	104	0.391428
4	49158255	10	38566288	104	0.391428
4	49263021	10	46985580	104	0.495146
4	49263094	10	47059583	104	0.495146
4	49263094	10	47059585	104	0.495146
4	49271263	10	42529839	104	0.370105
4	49271263	10	42529848	104	0.458682
4	49323052	10	39125114	104	0.337167
4	49323052	10	39125117	104	0.337167
4	49323052	10	42396012	104	0.35439
4	49323052	10	42529814	104	0.358073
4	49323052	10	42529817	104	0.358073
4	49323052	10	42529839	104	0.414272
4	49323052	10	42529848	104	0.395124
4	49520598	10	42529565	104	0.307629
4	49534345	10	42393820	104	0.309539
4	49534345	10	42529565	104	0.385827
4	49635253	10	42529763	104	0.309731
4	49635253	10	42529764	104	0.309731
4	49658112	10	24816990	104	0.326785
4	49658112	10	31138896	104	0.354084
4	49658112	10	35495822	104	0.31647
4	49658112	10	42758912	104	0.37558
4	49658112	10	42758916	104	0.37558
4	49658112	10	43206351	104	0.31647
4	49658285	10	42389829	104	0.30049
4	49658354	10	42389829	104	0.335656
4	49658354	10	42529839	104	0.317718
4	49658357	10	42389829	104	0.335656
4	49658357	10	42529839	104	0.317718
4	49658426	10	38561851	104	0.344176
4	49658426	10	38561855	104	0.344176
4	49658426	10	38565430	104	0.33119
4	49658426	10	38565431	104	0.33119
4	49659331	10	38815907	104	0.313531
4	49660011	10	38568908	104	0.322497
4	49660011	10	38568937	104	0.360263
4	53340238	10	47019228	104	0.305564
4	53340898	10	47019228	104	0.305564
4	54011361	10	24816990	104	0.846861
4	54011361	10	26513001	104	0.319266
4	54011361	10	27537336	104	0.580282
4	54011361	10	27702923	104	0.375391
4	54011361	10	28879734	104	0.434103
4	54011361	10	31138896	104	0.770375
4	54011361	10	35495822	104	0.701406
4	54011361	10	37626679	104	0.667867
4	54011361	10	38145328	104	0.50625
4	54011361	10	42383444	104	0.316039
4	54011361	10	42398818	104	0.323124
4	54011361	10	42758912	104	0.352083
4	54011361	10	42758916	104	0.352083
4	54011361	10	43206351	104	0.701406
4	54011361	10	52834324	104	0.344593
4	54876131	10	38561359	104	0.326861
4	54876131	10	38561361	104	0.326861
4	54953908	10	24816990	104	0.656085
4	54953908	10	27537336	104	0.344795
4	54953908	10	27702923	104	0.390625
4	54953908	10	28879734	104	0.423334
4	54953908	10	31138896	104	0.62737
4	54953908	10	35495822	104	0.711111
4	54953908	10	37626679	104	0.393662
4	54953908	10	38145328	104	0.340278
4	54953908	10	42398818	104	0.404509
4	54953908	10	42758912	104	0.453704
4	54953908	10	42758916	104	0.453704
4	54953908	10	43206351	104	0.640723
4	54953908	10	52834324	104	0.358577
4	55973932	10	24816990	104	0.686117
4	55973932	10	27537336	104	0.377895
4	55973932	10	27702923	104	0.57979
4	55973932	10	28879734	104	0.528839
4	55973932	10	31138896	104	0.732011
4	55973932	10	35495822	104	0.743662
4	55973932	10	37626679	104	0.482899
4	55973932	10	38145328	104	0.358942
4	55973932	10	42383444	104	0.34109
4	55973932	10	42383858	104	0.312003
4	55973932	10	42398818	104	0.433616
4	55973932	10	42758912	104	0.495234
4	55973932	10	42758916	104	0.495234
4	55973932	10	43206351	104	0.672226
4	55973932	10	52834324	104	0.471068
4	61359110	10	38563094	104	0.317585
4	62202576	10	37054629	104	0.307942
4	62897383	10	24816990	104	0.467149
4	62897383	10	27702923	104	0.357489
4	62897383	10	31138896	104	0.48253
4	62897383	10	35495822	104	0.506329
4	62897383	10	37626679	104	0.359249
4	62897383	10	42758912	104	0.438987
4	62897383	10	42758916	104	0.438987
4	62897383	10	43206351	104	0.442646
4	62897383	10	52834324	104	0.311183
4	65297554	10	24816990	104	0.777554
4	65297554	10	26513001	104	0.349016
4	65297554	10	27537336	104	0.552826
4	65297554	10	27702923	104	0.35402
4	65297554	10	28879734	104	0.478158
4	65297554	10	31138896	104	0.715132
4	65297554	10	35495822	104	0.710947
4	65297554	10	37626679	104	0.561463
4	65297554	10	38145328	104	0.54697
4	65297554	10	43206351	104	0.710947
4	70355076	10	24816990	104	0.467149
4	70355076	10	27702923	104	0.409207
4	70355076	10	28879734	104	0.480763
4	70355076	10	31138896	104	0.48253
4	70355076	10	35495822	104	0.506329
4	70355076	10	37626679	104	0.359249
4	70355076	10	42398818	104	0.323749
4	70355076	10	42758912	104	0.372827
4	70355076	10	42758916	104	0.372827
4	70355076	10	43206351	104	0.442646
4	70355076	10	52834324	104	0.448826
4	71462753	10	24816990	104	0.854137
4	71462753	10	26513001	104	0.41872
4	71462753	10	27537336	104	0.511163
4	71462753	10	27702923	104	0.366865
4	71462753	10	28879734	104	0.442123
4	71462753	10	31138896	104	0.725955
4	71462753	10	35495822	104	0.788043
4	71462753	10	37626679	104	0.575718
4	71462753	10	38145328	104	0.5997
4	71462753	10	42398818	104	0.350241
4	71462753	10	42758912	104	0.312344
4	71462753	10	42758916	104	0.312344
4	71462753	10	43206351	104	0.788043
4	73265520	10	42758912	104	0.307369
4	73265520	10	42758916	104	0.307369
4	38691624	10	55566507	104	0.650775
4	38691624	10	70925853	104	0.455203
4	38691624	10	72300777	104	0.62571
4	38691624	10	73494435	104	0.403176
4	40818043	10	55566507	104	0.956918
4	40818043	10	58816640	104	0.321528
4	40818043	10	70925853	104	0.640958
4	40818043	10	72300777	104	0.843609
4	40818043	10	73494435	104	0.511517
4	47537609	10	55566507	104	0.60939
4	47537609	10	70925853	104	0.556773
4	47537609	10	72300777	104	0.686473
4	47537609	10	73494435	104	0.372291
4	47537609	10	78844286	104	0.36066
4	47582350	10	55566507	104	0.542254
4	47582350	10	70925853	104	0.495434
4	47582350	10	72300777	104	0.671717
4	47582350	10	73494435	104	0.331276
4	47582350	10	78844286	104	0.363106
4	47582359	10	55566507	104	0.542254
4	47582359	10	70925853	104	0.495434
4	47582359	10	72300777	104	0.671717
4	47582359	10	73494435	104	0.331276
4	47582359	10	78844286	104	0.363106
4	49094176	10	55566507	104	0.340375
4	49094176	10	72300777	104	0.317443
4	49132045	10	55566507	104	0.314406
4	49132045	10	72300777	104	0.355449
4	49132046	10	55566507	104	0.314406
4	49132046	10	72300777	104	0.355449
4	49314865	10	77322136	104	0.314254
4	49658112	10	55566507	104	0.41274
4	49658112	10	72300777	104	0.354084
4	54011361	10	55566507	104	0.604396
4	54011361	10	70925853	104	0.544454
4	54011361	10	72300777	104	0.633014
4	54011361	10	73494435	104	0.392391
4	54011361	10	78844286	104	0.344876
4	54953908	10	55566507	104	0.711635
4	54953908	10	70925853	104	0.632506
4	54953908	10	72300777	104	0.697778
4	54953908	10	73494435	104	0.420827
4	55973932	10	55566507	104	0.913195
4	55973932	10	70925853	104	0.672988
4	55973932	10	72300777	104	0.807265
4	55973932	10	73494435	104	0.535587
4	62897383	10	55566507	104	0.680859
4	62897383	10	70925853	104	0.512184
4	62897383	10	72300777	104	0.549634
4	62897383	10	73494435	104	0.322312
4	65297554	10	55566507	104	0.56897
4	65297554	10	70925853	104	0.456806
4	65297554	10	72300777	104	0.648408
4	65297554	10	73494435	104	0.387205
4	65297554	10	78844286	104	0.432443
4	70355076	10	55566507	104	0.680859
4	70355076	10	70925853	104	0.381039
4	70355076	10	72300777	104	0.549634
4	71462753	10	55566507	104	0.586038
4	71462753	10	70925853	104	0.535438
4	71462753	10	72300777	104	0.725955
4	71462753	10	73494435	104	0.358025
4	71462753	10	78844286	104	0.396259
4	73265520	10	55566507	104	0.304798
4	38627865	10	109136196	104	0.308181
4	38664324	10	109036110	104	0.311737
4	38664324	10	109065091	104	0.311737
4	38691624	10	88753322	104	0.314597
4	38691624	10	89501020	104	0.348828
4	38691624	10	90706847	104	0.455006
4	38691624	10	90706850	104	0.455006
4	38691624	10	98369699	104	0.491831
4	38691624	10	98369702	104	0.419878
4	38691624	10	98819330	104	0.3527
4	38691624	10	99640213	104	0.526802
4	38691624	10	101645478	104	0.427015
4	38691624	10	102781460	104	0.589867
4	40818043	10	88753322	104	0.474174
4	40818043	10	89501020	104	0.520907
4	40818043	10	90706847	104	0.346512
4	40818043	10	90706850	104	0.346512
4	40818043	10	98369699	104	0.504762
4	40818043	10	98369702	104	0.385222
4	40818043	10	98819330	104	0.515908
4	40818043	10	99640213	104	0.726252
4	40818043	10	101292805	104	0.475233
4	40818043	10	101645478	104	0.471148
4	40818043	10	102220782	104	0.321241
4	40818043	10	102781460	104	0.726252
4	41016421	10	98369699	104	0.39496
4	41016421	10	102781460	104	0.305247
4	47537609	10	88753322	104	0.393333
4	47537609	10	89501020	104	0.331727
4	47537609	10	90706847	104	0.639759
4	47537609	10	90706850	104	0.639759
4	47537609	10	91007544	104	0.487902
4	47537609	10	91007546	104	0.487902
4	47537609	10	98369699	104	0.725003
4	47537609	10	98369702	104	0.604909
4	47537609	10	98819330	104	0.665056
4	47537609	10	99640213	104	0.724046
4	47537609	10	101292805	104	0.39314
4	47537609	10	101645478	104	0.379787
4	47537609	10	102781460	104	0.724046
4	47537609	10	105912209	104	0.36066
4	47582350	10	88753322	104	0.35
4	47582350	10	90706847	104	0.569277
4	47582350	10	90706850	104	0.569277
4	47582350	10	91007544	104	0.475288
4	47582350	10	91007546	104	0.475288
4	47582350	10	98369699	104	0.685667
4	47582350	10	98369702	104	0.557757
4	47582350	10	98819330	104	0.591787
4	47582350	10	99640213	104	0.644279
4	47582350	10	101292805	104	0.329013
4	47582350	10	101645478	104	0.335317
4	47582350	10	102781460	104	0.644279
4	47582350	10	105912209	104	0.363106
4	47582359	10	88753322	104	0.35
4	47582359	10	90706847	104	0.569277
4	47582359	10	90706850	104	0.569277
4	47582359	10	91007544	104	0.475288
4	47582359	10	91007546	104	0.475288
4	47582359	10	98369699	104	0.685667
4	47582359	10	98369702	104	0.557757
4	47582359	10	98819330	104	0.591787
4	47582359	10	99640213	104	0.644279
4	47582359	10	101292805	104	0.329013
4	47582359	10	101645478	104	0.335317
4	47582359	10	102781460	104	0.644279
4	47582359	10	105912209	104	0.363106
4	49094176	10	89501020	104	0.339107
4	49094176	10	98819330	104	0.307119
4	49293080	10	81266737	104	0.332361
4	54011361	10	88753322	104	0.304805
4	54011361	10	89501020	104	0.404819
4	54011361	10	90706847	104	0.524247
4	54011361	10	90706850	104	0.524247
4	54011361	10	91007544	104	0.445142
4	54011361	10	91007546	104	0.445142
4	54011361	10	97388319	104	0.319345
4	54011361	10	98369699	104	0.64951
4	54011361	10	98369702	104	0.49569
4	54011361	10	98819330	104	0.667867
4	54011361	10	99640213	104	0.735175
4	54011361	10	101292805	104	0.363788
4	54011361	10	101645478	104	0.408333
4	54011361	10	102781460	104	0.735175
4	54953908	10	88753322	104	0.596195
4	54953908	10	89501020	104	0.423424
4	54953908	10	90706847	104	0.393616
4	54953908	10	90706850	104	0.393616
4	54953908	10	98369699	104	0.461874
4	54953908	10	98369702	104	0.35249
4	54953908	10	98819330	104	0.393662
4	54953908	10	99640213	104	0.587614
4	54953908	10	101292805	104	0.48186
4	54953908	10	102781460	104	0.587614
4	55973932	10	88753322	104	0.43073
4	55973932	10	89501020	104	0.544359
4	55973932	10	90706847	104	0.369316
4	55973932	10	90706850	104	0.369316
4	55973932	10	98369699	104	0.483016
4	55973932	10	98369702	104	0.368626
4	55973932	10	98819330	104	0.482899
4	55973932	10	99640213	104	0.690738
4	55973932	10	101292805	104	0.507635
4	55973932	10	101645478	104	0.43036
4	55973932	10	102220782	104	0.302214
4	55973932	10	102781460	104	0.690738
4	56948429	10	80254195	104	0.302955
4	56961775	10	80254195	104	0.307128
4	62897383	10	89501020	104	0.376863
4	62897383	10	98369699	104	0.328866
4	62897383	10	98819330	104	0.304432
4	62897383	10	99640213	104	0.573041
4	62897383	10	101292805	104	0.32015
4	62897383	10	101645478	104	0.372827
4	62897383	10	102781460	104	0.439558
4	65297554	10	88753322	104	0.352134
4	65297554	10	89501020	104	0.345016
4	65297554	10	90706847	104	0.54341
4	65297554	10	90706850	104	0.54341
4	65297554	10	91007544	104	0.457418
4	65297554	10	91007546	104	0.457418
4	65297554	10	98369699	104	0.695633
4	65297554	10	98369702	104	0.581609
4	65297554	10	98819330	104	0.6917
4	65297554	10	99640213	104	0.684149
4	65297554	10	101292805	104	0.321111
4	65297554	10	101645478	104	0.341414
4	65297554	10	102781460	104	0.753053
4	70355076	10	89501020	104	0.311183
4	70355076	10	98369699	104	0.328866
4	70355076	10	98819330	104	0.359249
4	70355076	10	99640213	104	0.573041
4	70355076	10	101645478	104	0.438987
4	70355076	10	102781460	104	0.504091
4	71462753	10	88753322	104	0.378261
4	71462753	10	89501020	104	0.319015
4	71462753	10	90706847	104	0.615244
4	71462753	10	90706850	104	0.615244
4	71462753	10	91007544	104	0.519586
4	71462753	10	91007546	104	0.519586
4	71462753	10	98369699	104	0.755388
4	71462753	10	98369702	104	0.629013
4	71462753	10	98819330	104	0.639572
4	71462753	10	99640213	104	0.696301
4	71462753	10	101292805	104	0.37076
4	71462753	10	101645478	104	0.364318
4	71462753	10	102781460	104	0.696301
4	71462753	10	105912209	104	0.344285
4	38691624	10	120809526	104	0.594238
4	38691624	10	120809529	104	0.594238
4	38691624	10	124248558	104	0.317435
4	38691624	10	124248560	104	0.317435
4	38691624	10	124350884	104	0.427015
4	38691624	10	124376633	104	0.516779
4	38691624	10	126655183	104	0.467392
4	38691624	10	127459181	104	0.343704
4	38691624	10	134188783	104	0.425131
4	38691624	10	134623868	104	0.551173
4	40818043	10	120809526	104	0.54519
4	40818043	10	120809529	104	0.54519
4	40818043	10	124248558	104	0.480281
4	40818043	10	124248560	104	0.480281
4	40818043	10	124350884	104	0.686275
4	40818043	10	124376633	104	0.874295
4	40818043	10	126655183	104	0.584604
4	40818043	10	127459181	104	0.584604
4	40818043	10	134188783	104	0.412328
4	40818043	10	134623868	104	0.832848
4	41016421	10	120809526	104	0.329604
4	41016421	10	120809529	104	0.329604
4	47537609	10	120809526	104	0.856105
4	47537609	10	120809529	104	0.856105
4	47537609	10	124248558	104	0.351762
4	47537609	10	124248560	104	0.351762
4	47537609	10	124350884	104	0.437037
4	47537609	10	124376633	104	0.556773
4	47537609	10	126655183	104	0.372291
4	47537609	10	127459181	104	0.372291
4	47537609	10	134188783	104	0.470904
4	47537609	10	134623868	104	0.511609
4	47537609	10	135183584	104	0.414909
4	47582350	10	120809526	104	0.816468
4	47582350	10	120809529	104	0.816468
4	47582350	10	124248558	104	0.313008
4	47582350	10	124248560	104	0.313008
4	47582350	10	124350884	104	0.388889
4	47582350	10	124376633	104	0.495434
4	47582350	10	126655183	104	0.331276
4	47582350	10	127459181	104	0.331276
4	47582350	10	134188783	104	0.472973
4	47582350	10	134623868	104	0.44962
4	47582350	10	135183584	104	0.369198
4	47582359	10	120809526	104	0.816468
4	47582359	10	120809529	104	0.816468
4	47582359	10	124248558	104	0.313008
4	47582359	10	124248560	104	0.313008
4	47582359	10	124350884	104	0.388889
4	47582359	10	124376633	104	0.495434
4	47582359	10	126655183	104	0.331276
4	47582359	10	127459181	104	0.331276
4	47582359	10	134188783	104	0.472973
4	47582359	10	134623868	104	0.44962
4	47582359	10	135183584	104	0.369198
4	49094176	10	124248558	104	0.314224
4	49094176	10	124248560	104	0.314224
4	49094176	10	124350884	104	0.353605
4	49094176	10	124376633	104	0.316318
4	49094176	10	134623868	104	0.383923
4	49209647	10	135455197	104	0.765911
4	49213592	10	135455197	104	0.382866
4	49214127	10	135455197	104	0.535676
4	49214130	10	135455197	104	0.535676
4	49214612	10	135455197	104	0.321932
4	49218115	10	135455197	104	0.765911
4	49218303	10	135455197	104	0.731365
4	49218802	10	135455197	104	0.737117
4	49219504	10	135455197	104	0.512933
4	49219849	10	135455197	104	0.802554
4	49220040	10	135455197	104	0.584583
4	49220336	10	135455197	104	0.500972
4	49220741	10	135455197	104	0.302937
4	49221042	10	135455197	104	0.345487
4	49245437	10	135455197	104	0.464194
4	49271263	10	127582256	104	0.455625
4	49316713	10	135455197	104	0.325286
4	49536391	10	135455197	104	0.491228
4	49536392	10	135455197	104	0.491228
4	49658112	10	124376633	104	0.408103
4	49658112	10	134623868	104	0.338527
4	49658177	10	134824999	104	0.316964
4	54011361	10	120809526	104	0.701531
4	54011361	10	120809529	104	0.701531
4	54011361	10	124248558	104	0.368196
4	54011361	10	124248560	104	0.368196
4	54011361	10	124350884	104	0.46875
4	54011361	10	124376633	104	0.544454
4	54011361	10	126655183	104	0.392391
4	54011361	10	127459181	104	0.334997
4	54011361	10	134188783	104	0.454966
4	54011361	10	134623868	104	0.570263
4	54011361	10	135183584	104	0.506329
4	54953908	10	120809526	104	0.498866
4	54953908	10	120809529	104	0.498866
4	54953908	10	124248558	104	0.389274
4	54953908	10	124248560	104	0.389274
4	54953908	10	124350884	104	0.520833
4	54953908	10	124376633	104	0.632506
4	54953908	10	126655183	104	0.420827
4	54953908	10	127459181	104	0.358219
4	54953908	10	134188783	104	0.400913
4	54953908	10	134623868	104	0.677883
4	55973932	10	120809526	104	0.521702
4	55973932	10	120809529	104	0.521702
4	55973932	10	124248558	104	0.502928
4	55973932	10	124248560	104	0.502928
4	55973932	10	124350884	104	0.63864
4	55973932	10	124376633	104	0.829354
4	55973932	10	126655183	104	0.535587
4	55973932	10	127459181	104	0.535587
4	55973932	10	134188783	104	0.436038
4	55973932	10	134623868	104	0.792348
4	62897383	10	120809526	104	0.355205
4	62897383	10	120809529	104	0.355205
4	62897383	10	124350884	104	0.438987
4	62897383	10	124376633	104	0.512184
4	62897383	10	126655183	104	0.322312
4	62897383	10	127459181	104	0.386813
4	62897383	10	134623868	104	0.576389
4	65297554	10	120809526	104	0.823129
4	65297554	10	120809529	104	0.823129
4	65297554	10	124248558	104	0.310475
4	65297554	10	124248560	104	0.310475
4	65297554	10	124350884	104	0.39596
4	65297554	10	124376633	104	0.516132
4	65297554	10	126655183	104	0.331043
4	65297554	10	127459181	104	0.387205
4	65297554	10	134188783	104	0.490789
4	65297554	10	134623868	104	0.475233
4	65297554	10	135183584	104	0.43153
4	68117200	10	129917560	104	0.303369
4	70355076	10	120809526	104	0.355205
4	70355076	10	120809529	104	0.355205
4	70355076	10	124350884	104	0.587511
4	70355076	10	124376633	104	0.585017
4	70355076	10	126655183	104	0.533453
4	70355076	10	134188783	104	0.469006
4	70355076	10	134623868	104	0.651526
4	71462753	10	120809526	104	0.890218
4	71462753	10	120809529	104	0.890218
4	71462753	10	124248558	104	0.338282
4	71462753	10	124248560	104	0.338282
4	71462753	10	124350884	104	0.42029
4	71462753	10	124376633	104	0.535438
4	71462753	10	126655183	104	0.358025
4	71462753	10	127459181	104	0.358025
4	71462753	10	134188783	104	0.511163
4	71462753	10	134623868	104	0.490043
4	71462753	10	135183584	104	0.399009
4	73265520	10	124350884	104	0.307369
4	74700994	10	7262382	104	0.42425
4	74700994	10	12204213	104	0.409641
4	74700994	10	13782634	104	0.365615
4	75896998	10	202356	104	0.307878
4	75896998	10	203471	104	0.307878
4	77069602	10	7679516	104	0.338875
4	77069602	10	7679518	104	0.338875
4	77069602	10	13782634	104	0.304305
4	77840868	10	133637	104	0.305265
4	77840868	10	7262382	104	0.363757
4	77840868	10	12204213	104	0.3284
4	83215439	10	501294	104	0.331325
4	83215439	10	763789	104	0.335244
4	83215439	10	763791	104	0.335244
4	83215439	10	1457214	104	0.306903
4	83215439	10	2033738	104	0.435464
4	83215439	10	3845052	104	0.425438
4	83215439	10	7189712	104	0.31677
4	88295837	10	133637	104	0.372579
4	88295837	10	7262382	104	0.675
4	88295837	10	12204213	104	0.62507
4	88295837	10	13782634	104	0.474174
4	88814787	10	7262382	104	0.666719
4	88814787	10	7679516	104	0.354518
4	88814787	10	7679518	104	0.354518
4	88814787	10	12204213	104	0.699986
4	88814787	10	13782634	104	0.680154
4	99696038	10	12412243	104	0.308232
4	99696038	10	12413222	104	0.308232
4	99696038	10	12414755	104	0.308232
4	99696038	10	12414794	104	0.308232
4	100434285	10	7679516	104	0.408633
4	100434285	10	7679518	104	0.408633
4	104426854	10	7262382	104	0.329876
4	104426855	10	7262382	104	0.329876
4	106872861	10	1956736	104	0.305441
4	113025264	10	14717880	104	0.300156
4	113479324	10	133637	104	0.369667
4	113479324	10	7262382	104	0.956229
4	113479324	10	7679516	104	0.44725
4	113479324	10	7679518	104	0.44725
4	113479324	10	12204213	104	0.829354
4	113479324	10	13782634	104	0.643296
4	74700994	10	24816990	104	0.328263
4	74700994	10	27702923	104	0.346524
4	74700994	10	31138896	104	0.305212
4	74700994	10	35495822	104	0.335401
4	74700994	10	43206351	104	0.335401
4	74700994	10	52834324	104	0.329685
4	77069602	10	24816990	104	0.360695
4	77069602	10	43206351	104	0.398018
4	77840868	10	24816990	104	0.396984
4	77840868	10	28879734	104	0.359769
4	77840868	10	31138896	104	0.414431
4	77840868	10	35495822	104	0.376732
4	77840868	10	37626679	104	0.305753
4	77840868	10	42383444	104	0.3072
4	77840868	10	42398818	104	0.322385
4	77840868	10	43206351	104	0.376732
4	77840937	10	24816990	104	0.32002
4	77840937	10	28879734	104	0.324675
4	77840937	10	31138896	104	0.33227
4	77840937	10	35495822	104	0.3
4	77840937	10	43206351	104	0.3
4	83215439	10	27702923	104	0.351616
4	83215439	10	42383858	104	0.488573
4	88295837	10	24816990	104	0.442857
4	88295837	10	27537336	104	0.311351
4	88295837	10	27702923	104	0.438021
4	88295837	10	28879734	104	0.375325
4	88295837	10	31138896	104	0.521053
4	88295837	10	35495822	104	0.48
4	88295837	10	37626679	104	0.452188
4	88295837	10	43206351	104	0.417201
4	88295837	10	52834324	104	0.402085
4	88629081	10	47746650	104	0.330314
4	88629081	10	47746682	104	0.30507
4	88629303	10	47746650	104	0.330314
4	88629303	10	47746682	104	0.30507
4	88630954	10	47746650	104	0.330314
4	88630954	10	47746682	104	0.30507
4	88632117	10	47746650	104	0.330314
4	88632117	10	47746682	104	0.30507
4	88632906	10	47746650	104	0.330314
4	88632906	10	47746682	104	0.30507
4	88634441	10	47746650	104	0.330314
4	88634441	10	47746682	104	0.30507
4	88636948	10	47746650	104	0.330314
4	88636948	10	47746682	104	0.30507
4	88637174	10	47746650	104	0.330314
4	88637174	10	47746682	104	0.30507
4	88638128	10	47746650	104	0.330314
4	88638128	10	47746682	104	0.30507
4	88639530	10	47746650	104	0.330314
4	88639530	10	47746682	104	0.30507
4	88645113	10	47746650	104	0.330314
4	88645113	10	47746682	104	0.30507
4	88662995	10	47746650	104	0.330314
4	88662995	10	47746682	104	0.30507
4	88667180	10	47746650	104	0.330314
4	88667180	10	47746682	104	0.30507
4	88814787	10	24816990	104	0.54386
4	88814787	10	27537336	104	0.325476
4	88814787	10	27702923	104	0.335363
4	88814787	10	28879734	104	0.460925
4	88814787	10	31138896	104	0.503951
4	88814787	10	35495822	104	0.523038
4	88814787	10	37626679	104	0.447208
4	88814787	10	43206351	104	0.523038
4	88814787	10	52834324	104	0.444489
4	100434285	10	24816990	104	0.384879
4	100434285	10	26513001	104	0.399862
4	100434285	10	35495822	104	0.319266
4	100434285	10	38145328	104	0.322139
4	100434285	10	43206351	104	0.319266
4	104426854	10	27702923	104	0.333004
4	104426855	10	27702923	104	0.333004
4	113479324	10	24816990	104	0.686117
4	113479324	10	27537336	104	0.436038
4	113479324	10	27702923	104	0.57979
4	113479324	10	28879734	104	0.528839
4	113479324	10	31138896	104	0.732011
4	113479324	10	35495822	104	0.743662
4	113479324	10	37626679	104	0.545575
4	113479324	10	38145328	104	0.31114
4	113479324	10	42383444	104	0.34109
4	113479324	10	42383858	104	0.312003
4	113479324	10	42398818	104	0.433616
4	113479324	10	42758912	104	0.564661
4	113479324	10	42758916	104	0.564661
4	113479324	10	43206351	104	0.672226
4	113479324	10	52834324	104	0.471068
4	74700994	10	55566507	104	0.439293
4	74700994	10	72300777	104	0.42815
4	76198967	10	76522836	104	0.32459
4	76198984	10	76522836	104	0.32459
4	76198990	10	76522836	104	0.32459
4	77840868	10	55566507	104	0.400651
4	77840868	10	72300777	104	0.414431
4	77840937	10	55566507	104	0.314269
4	77840937	10	72300777	104	0.33227
4	83215439	10	72792706	104	0.461137
4	88295837	10	55566507	104	0.645455
4	88295837	10	70925853	104	0.34933
4	88295837	10	72300777	104	0.521053
4	88295837	10	73494435	104	0.413383
4	88814787	10	55566507	104	0.711898
4	88814787	10	70925853	104	0.550367
4	88814787	10	72300777	104	0.639889
4	88814787	10	73494435	104	0.447532
4	99515084	10	71598014	104	0.315534
4	99515084	10	71598059	104	0.328308
4	99515084	10	71598235	104	0.315534
4	99515084	10	71598308	104	0.328308
4	99515113	10	71598014	104	0.302482
4	99515113	10	71598059	104	0.314739
4	99515113	10	71598235	104	0.302482
4	99515113	10	71598308	104	0.314739
4	104426854	10	55566507	104	0.311623
4	104426855	10	55566507	104	0.311623
4	107606017	10	72792706	104	0.311183
4	113479324	10	55566507	104	0.913195
4	113479324	10	58816640	104	0.339309
4	113479324	10	70925853	104	0.600924
4	113479324	10	72300777	104	0.807265
4	113479324	10	73494435	104	0.465205
4	113599242	10	61316344	104	0.31528
4	113599899	10	61316344	104	0.31528
4	113600577	10	61316344	104	0.31528
4	113601976	10	61316344	104	0.31528
4	113603648	10	61316344	104	0.31528
4	113604179	10	61316344	104	0.31528
4	113605732	10	61316344	104	0.31528
4	113612872	10	61316344	104	0.31528
4	113619564	10	61316344	104	0.31528
4	113619997	10	61316344	104	0.31528
4	113620206	10	61316344	104	0.31528
4	74700994	10	99640213	104	0.328806
4	74814266	10	85936688	104	0.307021
4	74814266	10	85940236	104	0.307021
4	74814266	10	85940263	104	0.307021
4	74814266	10	85940670	104	0.307021
4	74814266	10	85942037	104	0.307021
4	74814266	10	85942596	104	0.307021
4	74814266	10	85944322	104	0.307021
4	74814266	10	85944855	104	0.307021
4	74814266	10	85946171	104	0.307021
4	74814266	10	85946688	104	0.307021
4	74814266	10	85947285	104	0.307021
4	74814266	10	85947294	104	0.307021
4	74814266	10	85949819	104	0.301496
4	74814266	10	85952829	104	0.301496
4	74814266	10	85955440	104	0.301496
4	74817524	10	85936688	104	0.307021
4	74817524	10	85940236	104	0.307021
4	74817524	10	85940263	104	0.307021
4	74817524	10	85940670	104	0.307021
4	74817524	10	85942037	104	0.307021
4	74817524	10	85942596	104	0.307021
4	74817524	10	85944322	104	0.307021
4	74817524	10	85944855	104	0.307021
4	74817524	10	85946171	104	0.307021
4	74817524	10	85946688	104	0.307021
4	74817524	10	85947285	104	0.307021
4	74817524	10	85947294	104	0.307021
4	74817524	10	85949819	104	0.301496
4	74817524	10	85952829	104	0.301496
4	74817524	10	85955440	104	0.301496
4	74819777	10	85936688	104	0.307021
4	74819777	10	85940236	104	0.307021
4	74819777	10	85940263	104	0.307021
4	74819777	10	85940670	104	0.307021
4	74819777	10	85942037	104	0.307021
4	74819777	10	85942596	104	0.307021
4	74819777	10	85944322	104	0.307021
4	74819777	10	85944855	104	0.307021
4	74819777	10	85946171	104	0.307021
4	74819777	10	85946688	104	0.307021
4	74819777	10	85947285	104	0.307021
4	74819777	10	85947294	104	0.307021
4	74819777	10	85949819	104	0.301496
4	74819777	10	85952829	104	0.301496
4	74819777	10	85955440	104	0.301496
4	74819806	10	85936688	104	0.307021
4	74819806	10	85940236	104	0.307021
4	74819806	10	85940263	104	0.307021
4	74819806	10	85940670	104	0.307021
4	74819806	10	85942037	104	0.307021
4	74819806	10	85942596	104	0.307021
4	74819806	10	85944322	104	0.307021
4	74819806	10	85944855	104	0.307021
4	74819806	10	85946171	104	0.307021
4	74819806	10	85946688	104	0.307021
4	74819806	10	85947285	104	0.307021
4	74819806	10	85947294	104	0.307021
4	74819806	10	85949819	104	0.301496
4	74819806	10	85952829	104	0.301496
4	74819806	10	85955440	104	0.301496
4	74829552	10	85936688	104	0.307021
4	74829552	10	85940236	104	0.307021
4	74829552	10	85940263	104	0.307021
4	74829552	10	85940670	104	0.307021
4	74829552	10	85942037	104	0.307021
4	74829552	10	85942596	104	0.307021
4	74829552	10	85944322	104	0.307021
4	74829552	10	85944855	104	0.307021
4	74829552	10	85946171	104	0.307021
4	74829552	10	85946688	104	0.307021
4	74829552	10	85947285	104	0.307021
4	74829552	10	85947294	104	0.307021
4	74829552	10	85949819	104	0.301496
4	74829552	10	85952829	104	0.301496
4	74829552	10	85955440	104	0.301496
4	74831180	10	85936688	104	0.307021
4	74831180	10	85940236	104	0.307021
4	74831180	10	85940263	104	0.307021
4	74831180	10	85940670	104	0.307021
4	74831180	10	85942037	104	0.307021
4	74831180	10	85942596	104	0.307021
4	74831180	10	85944322	104	0.307021
4	74831180	10	85944855	104	0.307021
4	74831180	10	85946171	104	0.307021
4	74831180	10	85946688	104	0.307021
4	74831180	10	85947285	104	0.307021
4	74831180	10	85947294	104	0.307021
4	74831180	10	85949819	104	0.301496
4	74831180	10	85952829	104	0.301496
4	74831180	10	85955440	104	0.301496
4	74833446	10	85936688	104	0.307021
4	74833446	10	85940236	104	0.307021
4	74833446	10	85940263	104	0.307021
4	74833446	10	85940670	104	0.307021
4	74833446	10	85942037	104	0.307021
4	74833446	10	85942596	104	0.307021
4	74833446	10	85944322	104	0.307021
4	74833446	10	85944855	104	0.307021
4	74833446	10	85946171	104	0.307021
4	74833446	10	85946688	104	0.307021
4	74833446	10	85947285	104	0.307021
4	74833446	10	85947294	104	0.307021
4	74833446	10	85949819	104	0.301496
4	74833446	10	85952829	104	0.301496
4	74833446	10	85955440	104	0.301496
4	77069602	10	98369699	104	0.367992
4	77069602	10	98819330	104	0.390002
4	77840868	10	102781460	104	0.322385
4	83215439	10	81266737	104	0.31677
4	83215439	10	85937983	104	0.366176
4	88295837	10	89501020	104	0.402085
4	88295837	10	98369699	104	0.311765
4	88295837	10	98819330	104	0.389565
4	88295837	10	99640213	104	0.543243
4	88295837	10	101645478	104	0.336111
4	88295837	10	102781460	104	0.411792
4	88814787	10	89501020	104	0.444489
4	88814787	10	90706847	104	0.391747
4	88814787	10	90706850	104	0.391747
4	88814787	10	98369699	104	0.382869
4	88814787	10	98819330	104	0.33291
4	88814787	10	99640213	104	0.595222
4	88814787	10	101292805	104	0.333117
4	88814787	10	101645478	104	0.360902
4	88814787	10	102781460	104	0.527405
4	100434285	10	90706847	104	0.3664
4	100434285	10	90706850	104	0.3664
4	100434285	10	91007544	104	0.360058
4	100434285	10	91007546	104	0.360058
4	100434285	10	98369699	104	0.38721
4	100434285	10	98369702	104	0.336797
4	100434285	10	98819330	104	0.364294
4	100434285	10	99640213	104	0.324387
4	107756768	10	97578453	104	0.303946
4	110639043	10	97321276	104	0.300399
4	113479324	10	88753322	104	0.43073
4	113479324	10	89501020	104	0.544359
4	113479324	10	90706847	104	0.320383
4	113479324	10	90706850	104	0.320383
4	113479324	10	98369699	104	0.483016
4	113479324	10	98369702	104	0.368626
4	113479324	10	98819330	104	0.545575
4	113479324	10	99640213	104	0.764329
4	113479324	10	101292805	104	0.449796
4	113479324	10	101645478	104	0.495234
4	113479324	10	102220782	104	0.302214
4	113479324	10	102781460	104	0.690738
4	74080982	10	117432639	104	0.323415
4	74140599	10	117432639	104	0.324763
4	74140599	10	117436252	104	0.307472
4	74150729	10	117432639	104	0.324763
4	74150729	10	117436252	104	0.307472
4	74300880	10	117432639	104	0.318286
4	74300880	10	117436252	104	0.30494
4	74700994	10	124350884	104	0.388235
4	74700994	10	124376633	104	0.456679
4	74700994	10	126655183	104	0.400266
4	74700994	10	134623868	104	0.408986
4	76988600	10	128486650	104	0.301298
4	76988600	10	128517066	104	0.325656
4	76988607	10	128486650	104	0.301298
4	76988607	10	128517066	104	0.325656
4	77069602	10	120809526	104	0.399491
4	77069602	10	120809529	104	0.399491
4	77840868	10	124248558	104	0.305265
4	77840868	10	124248560	104	0.305265
4	77840868	10	124376633	104	0.447503
4	77840868	10	134623868	104	0.323919
4	77840937	10	124376633	104	0.35366
4	83215439	10	134065240	104	0.30268
4	83215439	10	134065241	104	0.30268
4	83215439	10	135516928	104	0.503261
4	88295837	10	120809526	104	0.336735
4	88295837	10	120809529	104	0.336735
4	88295837	10	124248558	104	0.443921
4	88295837	10	124248560	104	0.443921
4	88295837	10	124350884	104	0.469444
4	88295837	10	124376633	104	0.548667
4	88295837	10	126655183	104	0.487118
4	88295837	10	127459181	104	0.345697
4	88295837	10	134188783	104	0.433934
4	88295837	10	134623868	104	0.617647
4	88814787	10	120809526	104	0.413534
4	88814787	10	120809529	104	0.413534
4	88814787	10	124248558	104	0.481803
4	88814787	10	124248560	104	0.481803
4	88814787	10	124350884	104	0.56391
4	88814787	10	124376633	104	0.622931
4	88814787	10	126655183	104	0.318675
4	88814787	10	127459181	104	0.318675
4	88814787	10	134188783	104	0.382361
4	88814787	10	134623868	104	0.536248
4	91895006	10	127940391	104	0.300667
4	91954105	10	127940391	104	0.300667
4	100434285	10	120809526	104	0.476656
4	100434285	10	120809529	104	0.476656
4	100434285	10	134188783	104	0.425459
4	100434285	10	135183584	104	0.444192
4	101818812	10	116909725	104	0.305538
4	101818812	10	116924584	104	0.305538
4	101818812	10	116928691	104	0.305538
4	101818812	10	116933296	104	0.305538
4	101818812	10	117014215	104	0.305538
4	101818812	10	117018122	104	0.305538
4	101818812	10	117030798	104	0.305538
4	101818812	10	117033708	104	0.305538
4	101818812	10	117067813	104	0.305538
4	101818812	10	117080647	104	0.305538
4	101818812	10	117121966	104	0.305538
4	101818812	10	117129719	104	0.305538
4	101818812	10	117183215	104	0.305538
4	104426854	10	119488590	104	0.385434
4	104426854	10	124376633	104	0.34933
4	104426854	10	134623868	104	0.474174
4	104426855	10	119488590	104	0.385434
4	104426855	10	124376633	104	0.34933
4	104426855	10	134623868	104	0.474174
4	109371094	10	112856740	104	0.300399
4	113479324	10	120809526	104	0.521702
4	113479324	10	120809529	104	0.521702
4	113479324	10	124248558	104	0.433739
4	113479324	10	124248560	104	0.433739
4	113479324	10	124350884	104	0.717172
4	113479324	10	124376633	104	0.829354
4	113479324	10	126655183	104	0.610924
4	113479324	10	127459181	104	0.535587
4	113479324	10	134188783	104	0.436038
4	113479324	10	134623868	104	0.872694
4	125524317	10	1715867	104	0.308005
4	127688798	10	1381657	104	0.326252
4	127688798	10	1383078	104	0.326252
4	127688798	10	1385204	104	0.326252
4	127688798	10	1385436	104	0.326252
4	127688798	10	1385629	104	0.326252
4	127688798	10	1386524	104	0.300399
4	127688798	10	1388106	104	0.300399
4	127688798	10	1388243	104	0.300399
4	127704193	10	1381657	104	0.313024
4	127704193	10	1383078	104	0.313024
4	127704193	10	1385204	104	0.313024
4	127704193	10	1385436	104	0.313024
4	127704193	10	1385629	104	0.313024
4	128732694	10	133637	104	0.372579
4	128732694	10	7262382	104	0.38912
4	132398866	10	17806504	104	0.300006
4	154580884	10	7262382	104	0.495913
4	154580884	10	7679516	104	0.408633
4	154580884	10	7679518	104	0.408633
4	154580884	10	12204213	104	0.460095
4	154580884	10	13782634	104	0.44377
4	156273742	10	133637	104	0.369667
4	156273742	10	7262382	104	0.87069
4	156273742	10	7679516	104	0.44725
4	156273742	10	7679518	104	0.44725
4	156273742	10	12204213	104	0.913657
4	156273742	10	13782634	104	0.715882
4	124667139	10	47136012	104	0.305564
4	124670292	10	47136012	104	0.317585
4	124704142	10	47136012	104	0.317585
4	124704430	10	47136012	104	0.317585
4	124704578	10	47136012	104	0.317585
4	124705928	10	47136012	104	0.317585
4	124707312	10	47136012	104	0.317585
4	126144181	10	42355435	104	0.321419
4	126785671	10	27702923	104	0.317521
4	128732694	10	24816990	104	0.442857
4	128732694	10	27537336	104	0.370105
4	128732694	10	31138896	104	0.454878
4	128732694	10	35495822	104	0.358802
4	128732694	10	37626679	104	0.389565
4	128732694	10	43206351	104	0.358802
4	130801565	10	52518948	104	0.319942
4	132660325	10	35247261	104	0.308954
4	132660325	10	35247587	104	0.308954
4	132660325	10	35247895	104	0.308954
4	132660325	10	35248218	104	0.308954
4	132660325	10	35248250	104	0.308954
4	132660325	10	35248318	104	0.303014
4	132660325	10	35249698	104	0.308954
4	132660325	10	35250203	104	0.308954
4	132660325	10	35250574	104	0.308954
4	144927039	10	42529848	104	0.314751
4	144927063	10	42529848	104	0.314751
4	152067968	10	32002789	104	0.311733
4	152067968	10	32003430	104	0.307128
4	152067968	10	32004292	104	0.307128
4	152067968	10	32004302	104	0.307128
4	152067968	10	32004786	104	0.307128
4	152067968	10	32007552	104	0.311733
4	152067968	10	32009520	104	0.311733
4	152067968	10	32010527	104	0.311733
4	152067968	10	32010577	104	0.311733
4	152067968	10	32010933	104	0.311733
4	152067968	10	32011055	104	0.311733
4	152067968	10	32011390	104	0.311733
4	152067968	10	32012725	104	0.310569
4	152067968	10	32012925	104	0.311733
4	152067968	10	32013410	104	0.311733
4	152067968	10	32014061	104	0.311733
4	152067968	10	32014317	104	0.311733
4	152067968	10	32014416	104	0.311733
4	154580884	10	24816990	104	0.498536
4	154580884	10	27537336	104	0.31301
4	154580884	10	28879734	104	0.385652
4	154580884	10	31138896	104	0.356276
4	154580884	10	35495822	104	0.482556
4	154580884	10	37626679	104	0.419975
4	154580884	10	38145328	104	0.322139
4	154580884	10	42398818	104	0.376331
4	154580884	10	43206351	104	0.482556
4	156273742	10	24816990	104	0.686117
4	156273742	10	27537336	104	0.377895
4	156273742	10	27702923	104	0.57979
4	156273742	10	28879734	104	0.599594
4	156273742	10	31138896	104	0.732011
4	156273742	10	35495822	104	0.743662
4	156273742	10	37626679	104	0.545575
4	156273742	10	38145328	104	0.31114
4	156273742	10	42383444	104	0.34109
4	156273742	10	42383858	104	0.312003
4	156273742	10	42398818	104	0.433616
4	156273742	10	42758912	104	0.495234
4	156273742	10	42758916	104	0.495234
4	156273742	10	43206351	104	0.672226
4	156273742	10	52834324	104	0.471068
4	126785671	10	55566507	104	0.307053
4	126785671	10	72300777	104	0.321592
4	128732694	10	55566507	104	0.368772
4	128732694	10	70925853	104	0.34933
4	128732694	10	72300777	104	0.393195
4	130812226	10	73537190	104	0.317152
4	130832497	10	73537190	104	0.322362
4	134655614	10	72792706	104	0.309367
4	154580884	10	55566507	104	0.469036
4	154580884	10	70925853	104	0.399862
4	154580884	10	72300777	104	0.529768
4	154580884	10	73494435	104	0.318617
4	156273742	10	55566507	104	0.913195
4	156273742	10	70925853	104	0.672988
4	156273742	10	72300777	104	0.807265
4	156273742	10	73494435	104	0.535587
4	119938165	10	99660299	104	0.311543
4	128732694	10	98369699	104	0.311765
4	128732694	10	98819330	104	0.389565
4	128732694	10	99640213	104	0.475245
4	128732694	10	102781460	104	0.411792
4	130814570	10	94180865	104	0.34602
4	154580884	10	89501020	104	0.316318
4	154580884	10	98369699	104	0.38721
4	154580884	10	98369702	104	0.336797
4	154580884	10	98819330	104	0.364294
4	154580884	10	99640213	104	0.491788
4	154580884	10	102781460	104	0.432132
4	156273742	10	88753322	104	0.43073
4	156273742	10	89501020	104	0.544359
4	156273742	10	90706847	104	0.320383
4	156273742	10	90706850	104	0.320383
4	156273742	10	98369699	104	0.483016
4	156273742	10	98369702	104	0.368626
4	156273742	10	98819330	104	0.482899
4	156273742	10	99640213	104	0.690738
4	156273742	10	101292805	104	0.449796
4	156273742	10	101645478	104	0.43036
4	156273742	10	102220782	104	0.302214
4	156273742	10	102781460	104	0.690738
4	126785671	10	124376633	104	0.343331
4	126785671	10	134623868	104	0.338888
4	128732694	10	120809526	104	0.336735
4	128732694	10	120809529	104	0.336735
4	128732694	10	124248558	104	0.372579
4	128732694	10	124248560	104	0.372579
4	128732694	10	124376633	104	0.34933
4	128732694	10	134623868	104	0.349636
4	145124778	10	129012409	104	0.349374
4	147207156	10	134328185	104	0.325219
4	147207156	10	134328189	104	0.325219
4	149476731	10	126630030	104	0.307472
4	149481550	10	126630030	104	0.307472
4	149485440	10	126630030	104	0.307472
4	149488136	10	126630030	104	0.307472
4	149488199	10	126630030	104	0.307472
4	149489182	10	126630030	104	0.307472
4	149492728	10	126630030	104	0.322611
4	149493267	10	126630030	104	0.322611
4	149494901	10	126630030	104	0.322611
4	149495388	10	126630030	104	0.322611
4	149496193	10	126630030	104	0.322611
4	149496308	10	126630030	104	0.322611
4	149496312	10	126630030	104	0.322611
4	149496742	10	126630030	104	0.322611
4	149497103	10	126630030	104	0.322611
4	149499360	10	126630030	104	0.322611
4	149499827	10	126630030	104	0.322611
4	149501937	10	126630030	104	0.322611
4	149503709	10	126630030	104	0.322611
4	149504163	10	126630030	104	0.322611
4	149504888	10	126630030	104	0.322611
4	149505572	10	126630030	104	0.322611
4	149506452	10	126630030	104	0.322611
4	149506784	10	126630030	104	0.322611
4	149507644	10	126630030	104	0.322611
4	149508274	10	126630030	104	0.322611
4	149508760	10	126630030	104	0.322611
4	149509129	10	126630030	104	0.322611
4	149509692	10	126630030	104	0.322611
4	149510128	10	126630030	104	0.322611
4	149511081	10	126630030	104	0.322611
4	149511582	10	126630030	104	0.322611
4	149511705	10	126630030	104	0.322611
4	149512300	10	126630030	104	0.322611
4	149513499	10	126630030	104	0.322611
4	149513629	10	126630030	104	0.322611
4	149517567	10	126630030	104	0.322611
4	149517732	10	126630030	104	0.322611
4	149517924	10	126630030	104	0.322611
4	149518274	10	126630030	104	0.322611
4	149519117	10	126630030	104	0.322611
4	149520591	10	126630030	104	0.322611
4	149520985	10	126630030	104	0.322611
4	149521311	10	126630030	104	0.322611
4	149521361	10	126630030	104	0.322611
4	149521494	10	126630030	104	0.322611
4	149522111	10	126630030	104	0.322611
4	149522696	10	126630030	104	0.322611
4	149522819	10	126630030	104	0.322611
4	149523068	10	126630030	104	0.322611
4	149526730	10	126630030	104	0.322611
4	149526757	10	126630030	104	0.322611
4	149527566	10	126630030	104	0.322611
4	149528155	10	126630030	104	0.322611
4	149528182	10	126630030	104	0.322611
4	149529016	10	126630030	104	0.322611
4	149529174	10	126630030	104	0.322611
4	149530713	10	126630030	104	0.322611
4	149530941	10	126630030	104	0.322611
4	149531844	10	126630030	104	0.322611
4	149531944	10	126630030	104	0.322611
4	149531956	10	126630030	104	0.322611
4	149532070	10	126630030	104	0.322611
4	149532690	10	126630030	104	0.322611
4	149533254	10	126630030	104	0.322611
4	149533628	10	126630030	104	0.322611
4	149533888	10	126630030	104	0.307472
4	149534537	10	126630030	104	0.322611
4	149535029	10	126630030	104	0.322611
4	149535231	10	126630030	104	0.322611
4	149535284	10	126630030	104	0.322611
4	149537800	10	126630030	104	0.322611
4	149539676	10	126630030	104	0.322611
4	149540261	10	126630030	104	0.322611
4	149540780	10	126630030	104	0.322611
4	149543915	10	126630030	104	0.322611
4	149544009	10	126630030	104	0.322611
4	149544298	10	126630030	104	0.322611
4	149544489	10	126630030	104	0.322611
4	149545124	10	126630030	104	0.322611
4	149546001	10	126630030	104	0.322611
4	149547676	10	126630030	104	0.322611
4	149549273	10	126630030	104	0.322611
4	154580884	10	120809526	104	0.476656
4	154580884	10	120809529	104	0.476656
4	154580884	10	124350884	104	0.35366
4	154580884	10	124376633	104	0.399862
4	154580884	10	134188783	104	0.367081
4	154580884	10	134623868	104	0.44377
4	156273742	10	120809526	104	0.521702
4	156273742	10	120809529	104	0.521702
4	156273742	10	124248558	104	0.502928
4	156273742	10	124248560	104	0.502928
4	156273742	10	124350884	104	0.63864
4	156273742	10	124376633	104	0.829354
4	156273742	10	126655183	104	0.610924
4	156273742	10	127459181	104	0.535587
4	156273742	10	134188783	104	0.377895
4	156273742	10	134623868	104	0.792348
4	164003858	10	6861126	104	0.302343
4	164003858	10	6863063	104	0.30184
4	164003858	10	6863101	104	0.30184
4	164003858	10	6863230	104	0.30184
4	164003858	10	6863232	104	0.30184
4	164003858	10	6863484	104	0.30184
4	164003858	10	6863560	104	0.30184
4	164003858	10	6863936	104	0.30184
4	164003858	10	6864315	104	0.30184
4	165164509	10	501294	104	0.321474
4	165164509	10	763789	104	0.314177
4	165164509	10	763791	104	0.314177
4	165164509	10	1457214	104	0.343189
4	165164509	10	2033738	104	0.445327
4	165164509	10	3845052	104	0.405429
4	165164509	10	6395259	104	0.301822
4	165164509	10	7189712	104	0.328433
4	165164511	10	501294	104	0.321474
4	165164511	10	763789	104	0.314177
4	165164511	10	763791	104	0.314177
4	165164511	10	1457214	104	0.343189
4	165164511	10	2033738	104	0.445327
4	165164511	10	3845052	104	0.405429
4	165164511	10	6395259	104	0.301822
4	165164511	10	7189712	104	0.328433
4	174089947	10	7679516	104	0.482612
4	174089947	10	7679518	104	0.482612
4	174089947	10	13782634	104	0.378442
4	175443335	10	7262382	104	0.582716
4	175443335	10	7679516	104	0.73393
4	175443335	10	7679518	104	0.73393
4	175443335	10	12204213	104	0.556773
4	175443335	10	13782634	104	0.636825
4	175443339	10	7262382	104	0.582716
4	175443339	10	7679516	104	0.73393
4	175443339	10	7679518	104	0.73393
4	175443339	10	12204213	104	0.556773
4	175443339	10	13782634	104	0.636825
4	177716843	10	501294	104	0.372978
4	187353510	10	10227223	104	0.30025
4	187353510	10	10227290	104	0.30025
4	187398900	10	501294	104	0.407683
4	187398900	10	763789	104	0.337882
4	187398900	10	763791	104	0.337882
4	187398900	10	1457214	104	0.332877
4	187398901	10	501294	104	0.407683
4	187398901	10	763789	104	0.337882
4	187398901	10	763791	104	0.337882
4	187398901	10	1457214	104	0.332877
4	187399320	10	470922	104	0.427118
4	187399320	10	501294	104	0.42287
4	187399320	10	763789	104	0.539366
4	187399320	10	763791	104	0.539366
4	187399320	10	772558	104	0.358346
4	187399320	10	1439482	104	0.325068
4	187399320	10	1457214	104	0.575295
4	187399320	10	1481175	104	0.392337
4	187399320	10	1481176	104	0.392337
4	187399320	10	2033738	104	0.338544
4	187399320	10	3845052	104	0.508517
4	187399320	10	7189712	104	0.578999
4	187399348	10	1457214	104	0.302964
4	187399349	10	1457214	104	0.302964
4	187892244	10	763789	104	0.308932
4	187892244	10	763791	104	0.308932
4	188257604	10	15803054	104	0.312786
4	188257604	10	15803072	104	0.312786
4	188257604	10	15803089	104	0.312786
4	188257604	10	15803131	104	0.312786
4	188257604	10	15803212	104	0.312786
4	188257604	10	15803271	104	0.312786
4	188257604	10	15803303	104	0.312786
4	188257604	10	15803393	104	0.312786
4	188257604	10	15803464	104	0.312786
4	188257604	10	15803478	104	0.312786
4	188257604	10	15803556	104	0.312786
4	188257604	10	15803623	104	0.30189
4	188257604	10	15803691	104	0.312786
4	188257604	10	15803840	104	0.30189
4	188257604	10	15803998	104	0.30189
4	188257604	10	15804030	104	0.30189
4	188257604	10	15804077	104	0.30189
4	188257604	10	15804086	104	0.30189
4	188257604	10	15804095	104	0.30189
4	188257604	10	15804123	104	0.30189
4	188257604	10	15804304	104	0.30189
4	188257604	10	15804323	104	0.30189
4	188257604	10	15804359	104	0.30189
4	188257604	10	15804400	104	0.30189
4	188257604	10	15804415	104	0.30189
4	188257604	10	15804494	104	0.30189
4	188257604	10	15804801	104	0.30189
4	188257604	10	15805040	104	0.30189
4	188257604	10	15805096	104	0.30189
4	188257604	10	15805171	104	0.30189
4	188257604	10	15805190	104	0.30189
4	188257604	10	15805215	104	0.30189
4	188257604	10	15805369	104	0.30189
4	188257604	10	15805397	104	0.30189
4	188257604	10	15805645	104	0.30189
4	188257604	10	15805685	104	0.30189
4	188257604	10	15805749	104	0.30189
4	188257604	10	15805931	104	0.30189
4	188257604	10	15805933	104	0.30189
4	188257604	10	15806029	104	0.30189
4	188257604	10	15806034	104	0.30189
4	188257608	10	15803054	104	0.312786
4	188257608	10	15803072	104	0.312786
4	188257608	10	15803089	104	0.312786
4	188257608	10	15803131	104	0.312786
4	188257608	10	15803212	104	0.312786
4	188257608	10	15803271	104	0.312786
4	188257608	10	15803303	104	0.312786
4	188257608	10	15803393	104	0.312786
4	188257608	10	15803464	104	0.312786
4	188257608	10	15803478	104	0.312786
4	188257608	10	15803556	104	0.312786
4	188257608	10	15803623	104	0.30189
4	188257608	10	15803691	104	0.312786
4	188257608	10	15803840	104	0.30189
4	188257608	10	15803998	104	0.30189
4	188257608	10	15804030	104	0.30189
4	188257608	10	15804077	104	0.30189
4	188257608	10	15804086	104	0.30189
4	188257608	10	15804095	104	0.30189
4	188257608	10	15804123	104	0.30189
4	188257608	10	15804304	104	0.30189
4	188257608	10	15804323	104	0.30189
4	188257608	10	15804359	104	0.30189
4	188257608	10	15804400	104	0.30189
4	188257608	10	15804415	104	0.30189
4	188257608	10	15804494	104	0.30189
4	188257608	10	15804801	104	0.30189
4	188257608	10	15805040	104	0.30189
4	188257608	10	15805096	104	0.30189
4	188257608	10	15805171	104	0.30189
4	188257608	10	15805190	104	0.30189
4	188257608	10	15805215	104	0.30189
4	188257608	10	15805369	104	0.30189
4	188257608	10	15805397	104	0.30189
4	188257608	10	15805645	104	0.30189
4	188257608	10	15805685	104	0.30189
4	188257608	10	15805749	104	0.30189
4	188257608	10	15805931	104	0.30189
4	188257608	10	15805933	104	0.30189
4	188257608	10	15806029	104	0.30189
4	188257608	10	15806034	104	0.30189
4	189506758	10	470922	104	0.302914
4	189506758	10	501294	104	0.413631
4	189506758	10	763789	104	0.409952
4	189506758	10	763791	104	0.409952
4	189506758	10	1457214	104	0.362834
4	189506758	10	1481175	104	0.325485
4	189506758	10	1481176	104	0.325485
4	189506758	10	2033738	104	0.39716
4	189506758	10	3845052	104	0.329611
4	189506758	10	7189712	104	0.386692
4	190661462	10	17030901	104	0.305564
4	190661467	10	17030901	104	0.305564
4	190683032	10	6252972	104	0.302289
4	190683032	10	6253219	104	0.312156
4	190683033	10	6252972	104	0.302289
4	190683033	10	6253219	104	0.312156
4	165164509	10	27702923	104	0.302943
4	165164509	10	42383858	104	0.418101
4	165164511	10	27702923	104	0.302943
4	165164511	10	42383858	104	0.418101
4	174089947	10	24816990	104	0.456569
4	174089947	10	31138896	104	0.364681
4	174089947	10	35495822	104	0.409091
4	174089947	10	38145328	104	0.507978
4	174089947	10	43206351	104	0.409091
4	175443335	10	24816990	104	0.815185
4	175443335	10	26513001	104	0.383021
4	175443335	10	27537336	104	0.470904
4	175443335	10	27702923	104	0.382251
4	175443335	10	28879734	104	0.45974
4	175443335	10	31138896	104	0.686473
4	175443335	10	35495822	104	0.748814
4	175443335	10	37626679	104	0.537826
4	175443335	10	38145328	104	0.572881
4	175443335	10	42398818	104	0.369276
4	175443335	10	42758912	104	0.326554
4	175443335	10	42758916	104	0.326554
4	175443335	10	43206351	104	0.748814
4	175443339	10	24816990	104	0.815185
4	175443339	10	26513001	104	0.383021
4	175443339	10	27537336	104	0.470904
4	175443339	10	27702923	104	0.382251
4	175443339	10	28879734	104	0.45974
4	175443339	10	31138896	104	0.686473
4	175443339	10	35495822	104	0.748814
4	175443339	10	37626679	104	0.537826
4	175443339	10	38145328	104	0.572881
4	175443339	10	42398818	104	0.369276
4	175443339	10	42758912	104	0.326554
4	175443339	10	42758916	104	0.326554
4	175443339	10	43206351	104	0.748814
4	189896641	10	50992529	104	0.301313
4	189897521	10	50992529	104	0.301313
4	189897547	10	50992529	104	0.301313
4	189897650	10	50992529	104	0.301313
4	189899931	10	50992443	104	0.325389
4	189899931	10	50992529	104	0.337139
4	190598249	10	38816413	104	0.495146
4	190598249	10	46983813	104	0.495146
4	190613154	10	38568908	104	0.495146
4	190614613	10	38561359	104	0.504854
4	190614613	10	38561361	104	0.504854
4	190614615	10	38561359	104	0.504854
4	190614615	10	38561361	104	0.504854
4	190614628	10	38561359	104	1
4	190614628	10	38561361	104	1
4	190614628	10	47003215	104	0.495146
4	190614628	10	47046650	104	0.33119
4	190651499	10	38818160	104	0.326861
4	190657182	10	42398850	104	0.325472
4	190657182	10	42398851	104	0.325472
4	190657182	10	42398854	104	0.325472
4	190657623	10	46975533	104	0.504854
4	190657623	10	47006165	104	0.495146
4	190657623	10	47034589	104	0.495146
4	190657623	10	47136012	104	0.495146
4	190660034	10	46989352	104	0.326861
4	190660034	10	47034446	104	0.33119
4	190660034	10	47059350	104	0.495146
4	190660237	10	38816413	104	0.495146
4	190660237	10	46983813	104	0.495146
4	190660237	10	46989352	104	0.660131
4	190660322	10	38817933	104	0.495146
4	190660322	10	47094070	104	0.322497
4	190660370	10	38561359	104	0.495146
4	190660370	10	38561361	104	0.495146
4	190660786	10	38561359	104	0.326861
4	190660786	10	38561361	104	0.326861
4	190660790	10	38561359	104	0.326861
4	190660790	10	38561361	104	0.326861
4	190661698	10	38562399	104	0.326861
4	190661698	10	46985580	104	0.326861
4	190661725	10	38562399	104	1
4	190661726	10	38562399	104	1
4	190661730	10	38562399	104	1
4	190661822	10	42357853	104	0.495146
4	190661822	10	47142450	104	0.495146
4	190661822	10	47142451	104	0.495146
4	190662044	10	38565430	104	0.326861
4	190662044	10	38565431	104	0.326861
4	190662319	10	46985580	104	0.326861
4	190662549	10	46975533	104	0.504854
4	190662759	10	38561359	104	0.495146
4	190662759	10	38561361	104	0.495146
4	190662761	10	38561359	104	0.495146
4	190662761	10	38561361	104	0.495146
4	190683583	10	38569156	104	0.326861
4	190683583	10	38569160	104	0.326861
4	190683583	10	47058971	104	0.326861
4	190880130	10	39125114	104	0.322312
4	190880130	10	39125117	104	0.322312
4	190880130	10	42529814	104	0.303924
4	190880130	10	42529817	104	0.303924
4	190880130	10	42529839	104	0.403444
4	190880130	10	42529848	104	0.364324
4	190880145	10	39125114	104	0.322312
4	190880145	10	39125117	104	0.322312
4	190880145	10	42529814	104	0.303924
4	190880145	10	42529817	104	0.303924
4	190880145	10	42529839	104	0.403444
4	190880145	10	42529848	104	0.364324
4	191036388	10	38561359	104	0.326861
4	191036388	10	38561361	104	0.326861
4	165164509	10	72792706	104	0.572772
4	165164511	10	72792706	104	0.572772
4	174089947	10	70925853	104	0.31817
4	174089947	10	72300777	104	0.364681
4	175443335	10	55566507	104	0.60939
4	175443335	10	70925853	104	0.556773
4	175443335	10	72300777	104	0.754882
4	175443335	10	73494435	104	0.372291
4	175443335	10	78844286	104	0.36066
4	175443339	10	55566507	104	0.60939
4	175443339	10	70925853	104	0.556773
4	175443339	10	72300777	104	0.754882
4	175443339	10	73494435	104	0.372291
4	175443339	10	78844286	104	0.36066
4	180339320	10	62201684	104	0.30623
4	180339320	10	62212557	104	0.30623
4	180339320	10	62260544	104	0.343937
4	183496347	10	71619393	104	0.321129
4	186929172	10	67647423	104	0.300179
4	186929172	10	67649796	104	0.300179
4	186929172	10	67650437	104	0.300179
4	187399320	10	72792706	104	0.427417
4	189506758	10	72792706	104	0.491027
4	189506758	10	77322136	104	0.315704
4	159517138	10	98819330	104	0.305753
4	161780935	10	89550763	104	0.312736
4	161780935	10	89569288	104	0.319134
4	165164509	10	85937983	104	0.384334
4	165164511	10	85937983	104	0.384334
4	169770199	10	100329305	104	0.300372
4	169770199	10	100358641	104	0.300372
4	174089947	10	90706847	104	0.388692
4	174089947	10	90706850	104	0.388692
4	174089947	10	91007544	104	0.404395
4	174089947	10	91007546	104	0.404395
4	174089947	10	98369699	104	0.534379
4	174089947	10	98369702	104	0.52451
4	174089947	10	98819330	104	0.399754
4	174089947	10	99640213	104	0.34355
4	174089947	10	101292805	104	0.309532
4	174089947	10	102781460	104	0.34355
4	174401508	10	99385842	104	0.310226
4	174405721	10	99385842	104	0.310226
4	174409248	10	99385842	104	0.312906
4	175443335	10	88753322	104	0.393333
4	175443335	10	89501020	104	0.331727
4	175443335	10	90706847	104	0.578642
4	175443335	10	90706850	104	0.578642
4	175443335	10	91007544	104	0.487902
4	175443335	10	91007546	104	0.487902
4	175443335	10	98369699	104	0.725003
4	175443335	10	98369702	104	0.604909
4	175443335	10	98819330	104	0.665056
4	175443335	10	99640213	104	0.724046
4	175443335	10	101292805	104	0.39314
4	175443335	10	101645478	104	0.326554
4	175443335	10	102781460	104	0.656701
4	175443335	10	105912209	104	0.311043
4	175443339	10	88753322	104	0.393333
4	175443339	10	89501020	104	0.331727
4	175443339	10	90706847	104	0.578642
4	175443339	10	90706850	104	0.578642
4	175443339	10	91007544	104	0.487902
4	175443339	10	91007546	104	0.487902
4	175443339	10	98369699	104	0.725003
4	175443339	10	98369702	104	0.604909
4	175443339	10	98819330	104	0.665056
4	175443339	10	99640213	104	0.724046
4	175443339	10	101292805	104	0.39314
4	175443339	10	101645478	104	0.326554
4	175443339	10	102781460	104	0.656701
4	175443339	10	105912209	104	0.311043
4	181793657	10	103884398	104	0.310764
4	187357146	10	104047836	104	0.303821
4	187357146	10	104060756	104	0.303821
4	187357146	10	104076231	104	0.303821
4	187357146	10	104115395	104	0.303821
4	187357146	10	104122842	104	0.303821
4	187357158	10	104047836	104	0.303821
4	187357158	10	104060756	104	0.303821
4	187357158	10	104076231	104	0.303821
4	187357158	10	104115395	104	0.303821
4	187357158	10	104122842	104	0.303821
4	187398900	10	81266737	104	0.37049
4	187398901	10	81266737	104	0.37049
4	187399320	10	81266737	104	0.654053
4	187399320	10	85937983	104	0.47828
4	187399320	10	99660586	104	0.354332
4	187892244	10	81266737	104	0.329054
4	189506758	10	81266737	104	0.44833
4	189506758	10	85937983	104	0.378716
4	190614613	10	87881305	104	0.504854
4	190614615	10	87881305	104	0.504854
4	190657623	10	87881305	104	1
4	190660322	10	87881305	104	0.495146
4	190660786	10	87881305	104	0.326861
4	190660790	10	87881305	104	0.326861
4	190661462	10	87881305	104	0.495146
4	190661467	10	87881305	104	0.495146
4	190662044	10	87881305	104	0.326861
4	190683152	10	87881305	104	0.495146
4	190683157	10	87881305	104	0.495146
4	165164509	10	124376633	104	0.321757
4	165164509	10	134988876	104	0.342703
4	165164509	10	135516928	104	0.3382
4	165164511	10	124376633	104	0.321757
4	165164511	10	134988876	104	0.342703
4	165164511	10	135516928	104	0.3382
4	169355467	10	116429702	104	0.308106
4	169355789	10	116429702	104	0.321854
4	169357067	10	116429702	104	0.308106
4	169357199	10	116429702	104	0.321854
4	169358017	10	116429702	104	0.321854
4	169359138	10	116429702	104	0.308106
4	169361684	10	116429702	104	0.321854
4	169364832	10	116429702	104	0.305121
4	170708339	10	133285195	104	0.33119
4	170708339	10	134326110	104	0.495146
4	170708339	10	134326111	104	0.495146
4	174089947	10	120809526	104	0.53271
4	174089947	10	120809529	104	0.53271
4	174089947	10	134188783	104	0.347551
4	174089947	10	134623868	104	0.329604
4	174089947	10	135183584	104	0.355205
4	175443335	10	120809526	104	0.856105
4	175443335	10	120809529	104	0.856105
4	175443335	10	124248558	104	0.351762
4	175443335	10	124248560	104	0.351762
4	175443335	10	124350884	104	0.437037
4	175443335	10	124376633	104	0.556773
4	175443335	10	126655183	104	0.372291
4	175443335	10	127459181	104	0.372291
4	175443335	10	134188783	104	0.531532
4	175443335	10	134623868	104	0.511609
4	175443335	10	135183584	104	0.358462
4	175443339	10	120809526	104	0.856105
4	175443339	10	120809529	104	0.856105
4	175443339	10	124248558	104	0.351762
4	175443339	10	124248560	104	0.351762
4	175443339	10	124350884	104	0.437037
4	175443339	10	124376633	104	0.556773
4	175443339	10	126655183	104	0.372291
4	175443339	10	127459181	104	0.372291
4	175443339	10	134188783	104	0.531532
4	175443339	10	134623868	104	0.511609
4	175443339	10	135183584	104	0.358462
4	176959092	10	117343120	104	0.310257
4	176959092	10	117346670	104	0.310257
4	176959097	10	117343120	104	0.310257
4	176959097	10	117346670	104	0.310257
4	187398900	10	134988876	104	0.30115
4	187398901	10	134988876	104	0.30115
4	187399320	10	125770525	104	0.381271
4	187399320	10	134004667	104	0.310212
4	187399320	10	134065240	104	0.648935
4	187399320	10	134065241	104	0.648935
4	187399320	10	134988876	104	0.528429
4	189506758	10	134065240	104	0.50173
4	189506758	10	134065241	104	0.50173
4	189506758	10	134988876	104	0.331405
4	190651499	10	133285195	104	0.344176
4	190657623	10	127940154	104	0.33119
4	190761568	10	135511261	104	0.311087
4	190763226	10	135511261	104	0.329976
4	190763383	10	135511261	104	0.317486
4	190763678	10	135511261	104	0.329976
4	190764425	10	135511261	104	0.329976
4	190764633	10	135511261	104	0.329976
4	190766177	10	135511261	104	0.329976
4	190767211	10	135511261	104	0.34152
4	190767306	10	135511261	104	0.395684
4	190771170	10	135511261	104	0.400495
4	190783971	10	135511261	104	0.311087
4	190787951	10	135511261	104	0.311087
4	190792947	10	135511261	104	0.311087
4	190795701	10	135511261	104	0.311087
4	190800144	10	135511261	104	0.383154
4	190804571	10	135511261	104	0.41561
4	190804646	10	135511261	104	0.455931
4	190806846	10	135511261	104	0.41561
4	190808687	10	135511261	104	0.455931
4	190808722	10	135511261	104	0.455931
4	190809125	10	135511261	104	0.455931
4	190809252	10	135511261	104	0.410862
4	190810116	10	135511261	104	0.455931
4	190818549	10	135511261	104	0.455931
4	190818724	10	135511261	104	0.455931
4	190821107	10	135511261	104	0.455931
4	190822960	10	135511261	104	0.455931
4	190823892	10	135511261	104	0.455931
4	190824593	10	135511261	104	0.455931
4	190824795	10	135511261	104	0.455931
4	190825422	10	135511261	104	0.455931
4	190825778	10	135511261	104	0.455931
4	190825903	10	135511261	104	0.455931
4	190825958	10	135511261	104	0.455931
4	190826370	10	135511261	104	0.455931
4	190826435	10	135511261	104	0.455931
4	190826526	10	135511261	104	0.455931
4	190826529	10	135511261	104	0.455931
4	190826558	10	135511261	104	0.455931
4	190826605	10	135511261	104	0.455931
4	190826765	10	135511261	104	0.455931
4	190826774	10	135511261	104	0.440243
4	190826902	10	135511261	104	0.455931
4	190827085	10	135511261	104	0.455931
4	190827521	10	135511261	104	0.455931
4	190827747	10	135511261	104	0.455931
4	190827914	10	135511261	104	0.455931
4	190828244	10	135511261	104	0.455931
4	190828288	10	135511261	104	0.455931
4	190828332	10	135511261	104	0.455931
4	190828413	10	135511261	104	0.455931
4	190828579	10	135511261	104	0.455931
4	190828948	10	135511261	104	0.455931
4	190828987	10	135511261	104	0.455931
4	190829118	10	135511261	104	0.455931
4	190829145	10	135511261	104	0.455931
4	190829376	10	135511261	104	0.455931
4	190829651	10	135511261	104	0.455931
4	190829655	10	135511261	104	0.455931
4	190829838	10	135511261	104	0.455931
4	190831160	10	135511261	104	0.455931
4	190831661	10	135511261	104	0.455931
4	190831740	10	135511261	104	0.455931
4	190831784	10	135511261	104	0.455931
4	190832089	10	135511261	104	0.455931
4	190832154	10	135511261	104	0.455931
4	190832234	10	135511261	104	0.455931
4	190832342	10	135511261	104	0.455931
4	190832689	10	135511261	104	0.455931
4	190832719	10	135511261	104	0.455931
4	190832806	10	135511261	104	0.455931
4	190832988	10	135511261	104	0.455931
4	190833351	10	135511261	104	0.455931
4	190833352	10	135511261	104	0.455931
4	190833377	10	135511261	104	0.455931
4	190833637	10	135511261	104	0.455931
4	190833839	10	135511261	104	0.455931
4	190833991	10	135511261	104	0.455931
4	190834249	10	135511261	104	0.455931
4	190834424	10	135511261	104	0.455931
4	190834917	10	135511261	104	0.455931
4	190835202	10	135511261	104	0.442524
4	190835265	10	135511261	104	0.455931
4	190835857	10	135511261	104	0.455931
4	190835988	10	135511261	104	0.442524
4	190836260	10	135511261	104	0.455931
4	190836287	10	135511261	104	0.425234
4	190836448	10	135511261	104	0.455931
4	190836701	10	135511261	104	0.455931
4	190836832	10	135511261	104	0.455931
4	190837124	10	135511261	104	0.455931
4	190837372	10	135511261	104	0.455931
4	190837574	10	135511261	104	0.455931
4	190837589	10	135511261	104	0.455931
4	190837725	10	135511261	104	0.455931
4	190837832	10	135511261	104	0.455931
4	190838582	10	135511261	104	0.455931
4	190838621	10	135511261	104	0.455931
4	190838890	10	135511261	104	0.455931
4	190838991	10	135511261	104	0.455931
4	190839127	10	135511261	104	0.455931
4	190839301	10	135511261	104	0.455931
4	190839570	10	135511261	104	0.455931
4	190839627	10	135511261	104	0.455931
4	190840366	10	135511261	104	0.455931
4	190840402	10	135511261	104	0.455931
4	190840463	10	135511261	104	0.455931
4	190840893	10	135511261	104	0.455931
4	190841203	10	135511261	104	0.455931
4	190841465	10	135511261	104	0.455931
4	190841743	10	135511261	104	0.455931
4	190842022	10	135511261	104	0.455931
4	190842142	10	135511261	104	0.455931
4	190842304	10	135511261	104	0.455931
4	190843865	10	135511261	104	0.455931
4	190844370	10	135511261	104	0.455931
4	190844799	10	135511261	104	0.455931
4	190845204	10	135511261	104	0.455931
4	190846063	10	135511261	104	0.455931
4	190846417	10	135511261	104	0.455931
4	190847124	10	135511261	104	0.455931
4	190847325	10	135511261	104	0.455931
4	190847458	10	135511261	104	0.455931
4	190847510	10	135511261	104	0.455931
4	190847721	10	135511261	104	0.455931
4	190847875	10	135511261	104	0.455931
4	190848009	10	135511261	104	0.455931
4	190848061	10	135511261	104	0.455931
4	190848143	10	135511261	104	0.455931
4	190848960	10	135511261	104	0.455931
4	190849171	10	135511261	104	0.455931
4	190849272	10	135511261	104	0.455931
4	190849512	10	135511261	104	0.455931
4	190849564	10	135511261	104	0.455931
4	190849662	10	135511261	104	0.455931
4	190849829	10	135511261	104	0.455931
4	190849930	10	135511261	104	0.455931
4	190850479	10	135511261	104	0.455931
4	190850605	10	135511261	104	0.455931
4	190850801	10	135511261	104	0.397085
4	190850956	10	135511261	104	0.455931
4	190851002	10	135511261	104	0.455931
4	190851110	10	135511261	104	0.455931
4	190851278	10	135511261	104	0.455931
4	190851570	10	135511261	104	0.455931
4	190851619	10	135511261	104	0.455931
4	190851624	10	135511261	104	0.455931
4	190852068	10	135511261	104	0.455931
4	190852086	10	135511261	104	0.455931
4	190852252	10	135511261	104	0.455931
4	190852474	10	135511261	104	0.455931
4	190852477	10	135511261	104	0.455931
4	190852639	10	135511261	104	0.455931
4	190852643	10	135511261	104	0.455931
4	190852690	10	135511261	104	0.455931
4	190852775	10	135511261	104	0.455931
4	190852780	10	135511261	104	0.455931
4	190852860	10	135511261	104	0.455931
4	190852979	10	135511261	104	0.455931
4	190853014	10	135511261	104	0.455931
4	190853015	10	135511261	104	0.455931
4	190853725	10	135511261	104	0.440243
4	190853727	10	135511261	104	0.455931
4	190853854	10	135511261	104	0.455931
4	190854026	10	135511261	104	0.455931
4	190854108	10	135511261	104	0.362687
4	190854172	10	135511261	104	0.455931
4	190854408	10	135511261	104	0.455931
4	190854545	10	135511261	104	0.455931
4	190855067	10	135511261	104	0.455931
4	190855526	10	135511261	104	0.455931
4	190855681	10	135511261	104	0.440243
4	190855779	10	135511261	104	0.455931
4	190856293	10	135511261	104	0.455931
4	190856389	10	135511261	104	0.455931
4	190856486	10	135511261	104	0.455931
4	190856516	10	135511261	104	0.455931
4	190856586	10	135511261	104	0.455931
4	190856749	10	135511261	104	0.440243
4	190857150	10	135511261	104	0.455931
4	190857604	10	135511261	104	0.455931
4	190857933	10	135511261	104	0.455931
4	190858054	10	135511261	104	0.455931
4	190858109	10	135511261	104	0.455931
4	190858898	10	135511261	104	0.455931
4	190858935	10	135511261	104	0.455931
4	190858981	10	135511261	104	0.455931
4	190859230	10	135511261	104	0.455931
4	190859289	10	135511261	104	0.440243
4	190859333	10	135511261	104	0.440243
4	190860128	10	135511261	104	0.440243
4	190860583	10	135511261	104	0.440243
4	190860828	10	135511261	104	0.397085
4	190860996	10	135511261	104	0.440243
4	190861260	10	135511261	104	0.440243
4	190861320	10	135511261	104	0.440243
4	190861552	10	135511261	104	0.440243
4	190861875	10	135511261	104	0.440243
4	190861938	10	135511261	104	0.440243
4	190861991	10	135511261	104	0.440243
4	190862035	10	135511261	104	0.440243
4	190862084	10	135511261	104	0.440243
4	190862126	10	135511261	104	0.440243
4	190862142	10	135511261	104	0.426151
4	190862154	10	135511261	104	0.440243
4	190868597	10	135511261	104	0.455931
4	190868858	10	135511261	104	0.455931
4	190869361	10	135511261	104	0.455931
4	190869666	10	135511261	104	0.455931
4	190870123	10	135511261	104	0.455931
4	190874835	10	135511261	104	0.455931
4	190878192	10	135511261	104	0.455931
4	190878707	10	135511261	104	0.455931
4	190881707	10	135511261	104	0.455931
4	190881813	10	135511261	104	0.455931
4	190883714	10	135511261	104	0.455931
4	190884976	10	135511261	104	0.455931
4	190886696	10	135511261	104	0.455931
4	190889064	10	135511261	104	0.455931
4	190892247	10	135511261	104	0.455931
4	190892679	10	135511261	104	0.472346
4	190892755	10	135511261	104	0.472346
4	190892756	10	135511261	104	0.472346
4	190894688	10	135511261	104	0.455931
4	190895452	10	135511261	104	0.455931
4	190895782	10	135511261	104	0.455931
4	190895889	10	135511261	104	0.455931
4	190897284	10	135511261	104	0.410862
4	190898639	10	135511261	104	0.442524
4	190898946	10	135511261	104	0.455931
4	190901337	10	135511261	104	0.313138
4	190901588	10	135511261	104	0.37118
4	190902533	10	135511261	104	0.469969
4	190902611	10	135511261	104	0.469969
4	190904787	10	135511261	104	0.469969
4	190904793	10	135511261	104	0.485718
4	190904804	10	135511261	104	0.469969
4	190905236	10	135511261	104	0.425234
4	190906142	10	135511261	104	0.358987
4	190907927	10	135511261	104	0.469969
4	190908576	10	135511261	104	0.469969
4	190908680	10	135511261	104	0.469969
4	191036388	10	127940357	104	0.326861
4	50563	11	193865	104	0.320261
4	548998	11	1213125	104	0.326861
4	877363	11	532862	104	0.390393
4	877363	11	532865	104	0.390393
4	877366	11	532862	104	0.390393
4	877366	11	532865	104	0.390393
4	993716	11	459069	104	0.348828
4	993716	11	519276	104	0.398047
4	1421717	11	459069	104	0.416172
4	1421717	11	519276	104	0.311715
4	1421717	11	2123587	104	0.310475
4	1421717	11	14273946	104	0.377789
4	1421717	11	14273947	104	0.377789
4	1421717	11	17785455	104	0.416172
4	1793283	11	3380000	104	0.305564
4	1795333	11	3380000	104	0.305564
4	1796432	11	3380000	104	0.305564
4	1797358	11	3380000	104	0.305564
4	1798356	11	3380000	104	0.305564
4	2306103	11	1017869	104	0.677505
4	2306103	11	1017870	104	0.677505
4	2306103	11	1017883	104	0.445457
4	2306103	11	1019422	104	0.64668
4	2306103	11	3050630	104	0.590038
4	2306103	11	9444495	104	0.370105
4	2431988	11	14273946	104	0.334522
4	2431988	11	14273947	104	0.334522
4	2455391	11	519276	104	0.373999
4	2455391	11	2123587	104	0.335367
4	3615084	11	459069	104	0.616024
4	3615084	11	519276	104	0.556037
4	3615084	11	1415611	104	0.306098
4	3615084	11	1415613	104	0.306098
4	3615084	11	2123587	104	0.328221
4	3615084	11	14273946	104	0.66768
4	3615084	11	14273947	104	0.66768
4	3615084	11	17785455	104	0.486213
4	3627266	11	186243	104	0.326861
4	3627267	11	186243	104	0.326861
4	6005851	11	193865	104	0.495146
4	7623192	11	459069	104	0.584422
4	7623192	11	519276	104	0.434073
4	7623192	11	1415611	104	0.492685
4	7623192	11	1415613	104	0.492685
4	7623192	11	2123587	104	0.52995
4	7623192	11	14273946	104	0.479752
4	7623192	11	14273947	104	0.479752
4	7623192	11	17785455	104	0.517542
4	9241198	11	459069	104	0.334559
4	9876567	11	2123587	104	0.355755
4	9876568	11	2123587	104	0.355755
4	9876569	11	2123587	104	0.355755
4	10027647	11	532862	104	0.311118
4	10027647	11	532865	104	0.311118
4	10027647	11	541639	104	0.332451
4	10027647	11	1017869	104	0.378442
4	10027647	11	1017870	104	0.378442
4	10027647	11	1019422	104	0.399754
4	10027647	11	2683152	104	0.330617
4	10027647	11	3050630	104	0.44436
4	10027647	11	8118107	104	0.340388
4	10027651	11	489672	104	0.35
4	10027651	11	532862	104	0.435352
4	10027651	11	532865	104	0.435352
4	10027651	11	541639	104	0.352277
4	10027651	11	1017869	104	0.44962
4	10027651	11	1017870	104	0.44962
4	10027651	11	1017883	104	0.306133
4	10027651	11	1019422	104	0.530652
4	10027651	11	2683152	104	0.449928
4	10027651	11	3050630	104	0.581225
4	10027651	11	8118107	104	0.354749
4	15848714	11	519276	104	0.338264
4	15848714	11	1415611	104	0.313507
4	15848714	11	1415613	104	0.313507
4	15848714	11	2123587	104	0.345131
4	16914981	11	12009415	104	0.312995
4	18591463	11	1017869	104	0.412328
4	18591463	11	1017870	104	0.412328
4	18591463	11	1019422	104	0.448119
4	18591463	11	3050630	104	0.403407
4	20512793	11	532862	104	0.378246
4	20512793	11	532865	104	0.378246
4	20512793	11	1017869	104	0.400085
4	20512793	11	1017870	104	0.400085
4	20512793	11	1019422	104	0.479272
4	20512793	11	2683152	104	0.47444
4	20512793	11	3050630	104	0.531871
4	20512793	11	8118107	104	0.347521
4	20512793	11	9444495	104	0.337677
4	25005990	11	489672	104	0.336111
4	25005990	11	1017869	104	0.538375
4	25005990	11	1017870	104	0.538375
4	25005990	11	1019422	104	0.513596
4	25005990	11	3050630	104	0.468065
4	25005990	11	9444495	104	0.336111
4	25314315	11	489672	104	0.452188
4	25314315	11	532862	104	0.357567
4	25314315	11	532865	104	0.357567
4	25314315	11	1017869	104	0.874535
4	25314315	11	1017870	104	0.874535
4	25314315	11	1017883	104	0.60557
4	25314315	11	1019371	104	0.417028
4	25314315	11	1019422	104	0.915726
4	25314315	11	1691946	104	0.304778
4	25314315	11	2683152	104	0.437803
4	25314315	11	3050630	104	0.838861
4	25314315	11	9444495	104	0.452188
4	1645294	11	42919546	104	0.325433
4	2306103	11	30032253	104	0.614931
4	2306103	11	30032256	104	0.614931
4	2306103	11	33094256	104	0.605069
4	2306103	11	36483770	104	0.461261
4	2306103	11	47814463	104	0.555131
4	2455391	11	23453838	104	0.353921
4	3615084	11	45123182	104	0.35
4	7545214	11	44093698	104	0.314224
4	7623192	11	23453838	104	0.356523
4	7623192	11	45123182	104	0.31235
4	9624511	11	46604947	104	0.474088
4	9624546	11	46604947	104	0.517699
4	9624546	11	46604992	104	0.371184
4	9876567	11	23453838	104	0.453635
4	9876568	11	23453838	104	0.453635
4	9876569	11	23453838	104	0.453635
4	10027647	11	33094256	104	0.378442
4	10027647	11	36483770	104	0.38792
4	10027647	11	47814463	104	0.367452
4	10027647	11	49056125	104	0.385005
4	10027647	11	49056128	104	0.342773
4	10027651	11	30032253	104	0.316383
4	10027651	11	30032256	104	0.316383
4	10027651	11	33094256	104	0.506453
4	10027651	11	36483770	104	0.405134
4	10027651	11	47814463	104	0.437851
4	10027651	11	49056125	104	0.374559
4	10027651	11	49056128	104	0.334696
4	15848714	11	23453838	104	0.528759
4	17533813	11	47730142	104	0.30005
4	17536633	11	47730142	104	0.30005
4	17537131	11	47730142	104	0.30005
4	17538009	11	47730142	104	0.30005
4	18591463	11	30032253	104	0.342816
4	18591463	11	30032256	104	0.342816
4	18591463	11	33094256	104	0.412328
4	18591463	11	47814463	104	0.367081
4	20412038	11	25157728	104	0.317703
4	20512793	11	33094256	104	0.454135
4	20512793	11	36483770	104	0.354216
4	20512793	11	47814463	104	0.383021
4	20512793	11	49056125	104	0.385988
4	20512793	11	49056128	104	0.312335
4	25005990	11	30032253	104	0.372827
4	25005990	11	30032256	104	0.372827
4	25005990	11	33094256	104	0.471148
4	25005990	11	36483770	104	0.333333
4	25005990	11	47814463	104	0.413758
4	25314315	11	30032253	104	0.62387
4	25314315	11	30032256	104	0.62387
4	25314315	11	33094256	104	0.874535
4	25314315	11	36483770	104	0.646066
4	25314315	11	47814463	104	0.757752
4	877363	11	73768533	104	0.338983
4	877366	11	73768533	104	0.338983
4	993716	11	63867299	104	0.302964
4	1421717	11	63867299	104	0.44
4	2306103	11	51585713	104	0.306787
4	2306103	11	62601937	104	0.503486
4	2306103	11	64427749	104	0.377895
4	2306103	11	65147511	104	0.398651
4	2306103	11	65654998	104	0.437838
4	2306103	11	66454346	104	0.334683
4	2306103	11	70279871	104	0.543357
4	2306103	11	73768533	104	0.36066
4	3574991	11	64363733	104	0.326861
4	3615084	11	63867299	104	0.6
4	3816658	11	60974811	104	0.495146
4	3889689	11	72401813	104	0.338738
4	3895384	11	72401813	104	0.325383
4	3897740	11	72394577	104	0.318669
4	3897740	11	72395473	104	0.318669
4	3897740	11	72397009	104	0.318669
4	7623192	11	63867299	104	0.575295
4	7623192	11	69030759	104	0.352843
4	8477441	11	60778727	104	0.329013
4	8477441	11	60778730	104	0.329013
4	8477441	11	73768533	104	0.300791
4	9876567	11	50155070	104	0.383416
4	9876568	11	50155070	104	0.383416
4	9876569	11	50155070	104	0.383416
4	10027647	11	60778727	104	0.504647
4	10027647	11	60778730	104	0.504647
4	10027647	11	64427749	104	0.521702
4	10027647	11	65654998	104	0.321707
4	10027647	11	68216429	104	0.5095
4	10027647	11	71701932	104	0.370769
4	10027647	11	73768533	104	0.653867
4	10027651	11	50155048	104	0.318933
4	10027651	11	60778727	104	0.476757
4	10027651	11	60778730	104	0.476757
4	10027651	11	64427749	104	0.542254
4	10027651	11	65654998	104	0.388889
4	10027651	11	68216429	104	0.530652
4	10027651	11	71701932	104	0.496771
4	10027651	11	73768533	104	0.8179
4	15848714	11	50155070	104	0.430323
4	16676676	11	50537114	104	0.307755
4	16676676	11	50547826	104	0.307755
4	16676676	11	50548314	104	0.307755
4	16676676	11	50552347	104	0.307755
4	16676676	11	50569655	104	0.307755
4	16677249	11	50537114	104	0.307755
4	16677249	11	50547826	104	0.307755
4	16677249	11	50548314	104	0.307755
4	16677249	11	50552347	104	0.307755
4	16677249	11	50569655	104	0.307755
4	16678251	11	50537114	104	0.307755
4	16678251	11	50547826	104	0.307755
4	16678251	11	50548314	104	0.307755
4	16678251	11	50552347	104	0.307755
4	16678251	11	50569655	104	0.307755
4	16679115	11	50537114	104	0.307755
4	16679115	11	50547826	104	0.307755
4	16679115	11	50548314	104	0.307755
4	16679115	11	50552347	104	0.307755
4	16679115	11	50569655	104	0.307755
4	17541866	11	78401625	104	0.302657
4	18591463	11	50155048	104	0.361179
4	18591463	11	62601937	104	0.306542
4	18591463	11	65654998	104	0.317718
4	18591463	11	70279871	104	0.334683
4	18591463	11	73768533	104	0.311043
4	20512793	11	50155048	104	0.304886
4	20512793	11	57995521	104	0.337677
4	20512793	11	60778727	104	0.449969
4	20512793	11	60778730	104	0.449969
4	20512793	11	64427749	104	0.429733
4	20512793	11	68216429	104	0.424092
4	20512793	11	71701932	104	0.564827
4	20512793	11	73768533	104	0.778781
4	20566932	11	68454166	104	0.311278
4	25005990	11	64427749	104	0.370038
4	25005990	11	73768533	104	0.437037
4	25314315	11	50155048	104	0.398763
4	25314315	11	51581631	104	0.312516
4	25314315	11	51585713	104	0.357846
4	25314315	11	56143699	104	0.312572
4	25314315	11	62601937	104	0.52892
4	25314315	11	64427749	104	0.545575
4	25314315	11	65147511	104	0.498795
4	25314315	11	65654998	104	0.657143
4	25314315	11	66454346	104	0.365872
4	25314315	11	68216429	104	0.429663
4	25314315	11	70279871	104	0.498795
4	25314315	11	71701932	104	0.3527
4	25314315	11	73768533	104	0.599755
4	27926276	11	62106404	104	0.307151
4	877363	11	108114749	104	0.35249
4	877363	11	108114752	104	0.35249
4	877366	11	108114749	104	0.35249
4	877366	11	108114752	104	0.35249
4	2306103	11	82952018	104	0.563958
4	2306103	11	82952021	104	0.563958
4	2306103	11	108114749	104	0.396259
4	2306103	11	108114752	104	0.396259
4	2664506	11	108114749	104	0.306667
4	2664506	11	108114752	104	0.306667
4	9876567	11	93968441	104	0.372579
4	9876567	11	95825374	104	0.308328
4	9876568	11	93968441	104	0.372579
4	9876568	11	95825374	104	0.308328
4	9876569	11	93968441	104	0.372579
4	9876569	11	95825374	104	0.308328
4	10027647	11	82952018	104	0.467711
4	10027647	11	82952021	104	0.467711
4	10027647	11	85593842	104	0.44436
4	10027647	11	85593845	104	0.44436
4	10027647	11	108114749	104	0.684193
4	10027647	11	108114752	104	0.684193
4	10027651	11	82952018	104	0.607665
4	10027651	11	82952021	104	0.607665
4	10027651	11	85593842	104	0.581225
4	10027651	11	85593845	104	0.581225
4	10027651	11	108114749	104	0.852083
4	10027651	11	108114752	104	0.852083
4	18591463	11	82952018	104	0.439332
4	18591463	11	82952021	104	0.439332
4	18591463	11	98156292	104	0.370105
4	18591463	11	108114749	104	0.344285
4	18591463	11	108114752	104	0.344285
4	20512793	11	82952018	104	0.5594
4	20512793	11	82952021	104	0.5594
4	20512793	11	85593842	104	0.592643
4	20512793	11	85593845	104	0.592643
4	20512793	11	108114749	104	0.814509
4	20512793	11	108114752	104	0.814509
4	25005990	11	82952018	104	0.447103
4	25005990	11	82952021	104	0.447103
4	25005990	11	108114749	104	0.42029
4	25005990	11	108114752	104	0.42029
4	25314315	11	82952018	104	0.803464
4	25314315	11	82952021	104	0.803464
4	25314315	11	85593842	104	0.436743
4	25314315	11	85593845	104	0.436743
4	25314315	11	98156292	104	0.389565
4	25314315	11	108114749	104	0.639572
4	25314315	11	108114752	104	0.639572
4	877363	11	117094983	104	0.313297
4	877363	11	117094986	104	0.313297
4	877363	11	120099896	104	0.370381
4	877363	11	120099898	104	0.370381
4	877366	11	117094983	104	0.313297
4	877366	11	117094986	104	0.313297
4	877366	11	120099896	104	0.370381
4	877366	11	120099898	104	0.370381
4	993716	11	134321405	104	0.323253
4	993716	11	134321408	104	0.323253
4	993716	11	134321409	104	0.323253
4	1421717	11	119955245	104	0.355254
4	1421717	11	119955246	104	0.355254
4	1421717	11	122708334	104	0.331043
4	1421717	11	126095994	104	0.470628
4	1421717	11	126095995	104	0.470628
4	1421717	11	134321405	104	0.475233
4	1421717	11	134321408	104	0.475233
4	1421717	11	134321409	104	0.475233
4	1421717	11	134844763	104	0.365854
4	1421717	11	134911341	104	0.302688
4	2306103	11	117094983	104	0.451804
4	2306103	11	117094986	104	0.451804
4	2306103	11	120351932	104	0.467158
4	2306103	11	123810763	104	0.542257
4	2306103	11	124747314	104	0.586397
4	2306103	11	124747317	104	0.586397
4	2306103	11	134131103	104	0.342816
4	2431988	11	134321405	104	0.304305
4	2431988	11	134321408	104	0.304305
4	2431988	11	134321409	104	0.304305
4	2455391	11	122708334	104	0.308868
4	3592519	11	114431990	104	0.326861
4	3592519	11	114431994	104	0.326861
4	3592519	11	114431995	104	0.326861
4	3615084	11	119955245	104	0.480934
4	3615084	11	119955246	104	0.480934
4	3615084	11	122708334	104	0.30065
4	3615084	11	126095994	104	0.686683
4	3615084	11	126095995	104	0.686683
4	3615084	11	134321405	104	0.752988
4	3615084	11	134321408	104	0.752988
4	3615084	11	134321409	104	0.752988
4	3615084	11	134844763	104	0.455531
4	3615084	11	134845439	104	0.348033
4	7623192	11	119955245	104	0.515134
4	7623192	11	119955246	104	0.515134
4	7623192	11	122708334	104	0.492734
4	7623192	11	126095994	104	0.584422
4	7623192	11	126095995	104	0.584422
4	7623192	11	134321405	104	0.641299
4	7623192	11	134321408	104	0.641299
4	7623192	11	134321409	104	0.641299
4	7623192	11	134844763	104	0.52995
4	8491187	11	116437623	104	0.31866
4	9241198	11	134321405	104	0.312125
4	9241198	11	134321408	104	0.312125
4	9241198	11	134321409	104	0.312125
4	9876567	11	122708334	104	0.398995
4	9876568	11	122708334	104	0.398995
4	9876569	11	122708334	104	0.398995
4	10027647	11	117094983	104	0.658178
4	10027647	11	117094986	104	0.658178
4	10027647	11	120099896	104	0.493188
4	10027647	11	120099898	104	0.493188
4	10027647	11	120351932	104	0.31872
4	10027647	11	123810763	104	0.340388
4	10027647	11	124747314	104	0.399491
4	10027647	11	124747317	104	0.399491
4	10027647	11	129902983	104	0.30937
4	10027647	11	134131103	104	0.303505
4	10027651	11	117094983	104	0.7529
4	10027651	11	117094986	104	0.7529
4	10027651	11	120099896	104	0.582449
4	10027651	11	120099898	104	0.582449
4	10027651	11	120351932	104	0.331276
4	10027651	11	123810763	104	0.409091
4	10027651	11	124747314	104	0.472973
4	10027651	11	124747317	104	0.472973
4	10027651	11	129902983	104	0.323353
4	10027651	11	134131103	104	0.316383
4	15848714	11	122708334	104	0.32168
4	18591463	11	117094983	104	0.343358
4	18591463	11	117094986	104	0.343358
4	18591463	11	120351932	104	0.337807
4	18591463	11	124747314	104	0.334522
4	18591463	11	124747317	104	0.334522
4	20512793	11	117094983	104	0.710882
4	20512793	11	117094986	104	0.710882
4	20512793	11	120099896	104	0.568574
4	20512793	11	120099898	104	0.568574
4	20512793	11	124747314	104	0.36066
4	20512793	11	124747317	104	0.36066
4	20512793	11	129902983	104	0.317814
4	20799695	11	117341466	104	0.341503
4	20799695	11	117341583	104	0.341503
4	20799695	11	117342333	104	0.341503
4	20799695	11	117344165	104	0.341503
4	20799695	11	117347207	104	0.341503
4	20799695	11	117354776	104	0.341503
4	20799695	11	117357402	104	0.341503
4	22076714	11	127117791	104	0.320086
4	22076714	11	127117796	104	0.320086
4	22076714	11	127128729	104	0.306814
4	22076714	11	127131498	104	0.306814
4	22076714	11	127131595	104	0.306814
4	24267149	11	127090787	104	0.308812
4	24267149	11	127090962	104	0.308812
4	24267149	11	127093556	104	0.308812
4	24267149	11	127095895	104	0.308812
4	24267149	11	127102435	104	0.308812
4	24267149	11	127102578	104	0.308812
4	25005990	11	117094983	104	0.472868
4	25005990	11	117094986	104	0.472868
4	25005990	11	123810763	104	0.384961
4	25005990	11	124747314	104	0.375375
4	25005990	11	124747317	104	0.375375
4	25159180	11	123937598	104	0.329084
4	25159180	11	123945683	104	0.329084
4	25159180	11	123946347	104	0.329084
4	25314315	11	117094983	104	0.651185
4	25314315	11	117094986	104	0.651185
4	25314315	11	120099896	104	0.418256
4	25314315	11	120099898	104	0.418256
4	25314315	11	120351932	104	0.559788
4	25314315	11	123810763	104	0.616254
4	25314315	11	124747314	104	0.720936
4	25314315	11	124747317	104	0.720936
4	25314315	11	129902983	104	0.387954
4	25314315	11	134131103	104	0.418601
4	26635592	11	118748170	104	0.323898
4	26693037	11	118748170	104	0.306604
4	31795730	11	116473282	104	0.311643
4	31795732	11	116473282	104	0.311643
4	38691624	11	489672	104	0.370711
4	38691624	11	541639	104	0.335616
4	38691624	11	1017869	104	0.551173
4	38691624	11	1017870	104	0.551173
4	38691624	11	1017883	104	0.365326
4	38691624	11	1019422	104	0.585191
4	38691624	11	2683152	104	0.408115
4	38691624	11	3050630	104	0.526802
4	38691624	11	9444495	104	0.370711
4	40818043	11	489672	104	0.474174
4	40818043	11	532862	104	0.342389
4	40818043	11	532865	104	0.342389
4	40818043	11	1017869	104	0.914515
4	40818043	11	1017870	104	0.914515
4	40818043	11	1017883	104	0.583195
4	40818043	11	1019371	104	0.4391
4	40818043	11	1019422	104	0.957551
4	40818043	11	1691946	104	0.321528
4	40818043	11	2683152	104	0.414659
4	40818043	11	3050630	104	0.879537
4	40818043	11	9444495	104	0.474174
4	41016421	11	1017869	104	0.316997
4	41016421	11	1017870	104	0.316997
4	47537609	11	489672	104	0.393333
4	47537609	11	532862	104	0.428274
4	47537609	11	532865	104	0.428274
4	47537609	11	541639	104	0.368061
4	47537609	11	1017869	104	0.572505
4	47537609	11	1017870	104	0.572505
4	47537609	11	1017883	104	0.369506
4	47537609	11	1019422	104	0.665056
4	47537609	11	2683152	104	0.52968
4	47537609	11	3050630	104	0.724046
4	47537609	11	8118107	104	0.347521
4	47537609	11	9444495	104	0.393333
4	47582350	11	489672	104	0.35
4	47582350	11	532862	104	0.435352
4	47582350	11	532865	104	0.435352
4	47582350	11	541639	104	0.400305
4	47582350	11	1017869	104	0.506453
4	47582350	11	1017870	104	0.506453
4	47582350	11	1017883	104	0.390902
4	47582350	11	1019422	104	0.591787
4	47582350	11	2683152	104	0.503422
4	47582350	11	3050630	104	0.644279
4	47582350	11	8118107	104	0.354749
4	47582350	11	9444495	104	0.35
4	47582359	11	489672	104	0.35
4	47582359	11	532862	104	0.435352
4	47582359	11	532865	104	0.435352
4	47582359	11	541639	104	0.400305
4	47582359	11	1017869	104	0.506453
4	47582359	11	1017870	104	0.506453
4	47582359	11	1017883	104	0.390902
4	47582359	11	1019422	104	0.591787
4	47582359	11	2683152	104	0.503422
4	47582359	11	3050630	104	0.644279
4	47582359	11	8118107	104	0.354749
4	47582359	11	9444495	104	0.35
4	49094176	11	1017869	104	0.383923
4	49094176	11	1017870	104	0.383923
4	49094176	11	1019422	104	0.365872
4	49094176	11	3050630	104	0.332709
4	49132045	11	1019422	104	0.30244
4	49132046	11	1019422	104	0.30244
4	49263094	11	189987	104	0.504854
4	49293080	11	459069	104	0.324732
4	49300527	11	459069	104	0.308805
4	49300528	11	459069	104	0.308805
4	49314865	11	2123587	104	0.372579
4	49658112	11	1017869	104	0.389046
4	49658112	11	1017870	104	0.389046
4	49658112	11	1017883	104	0.301488
4	49658112	11	1019422	104	0.418866
4	49658112	11	3050630	104	0.374475
4	54011361	11	489672	104	0.358802
4	54011361	11	532862	104	0.388906
4	54011361	11	532865	104	0.388906
4	54011361	11	541639	104	0.385065
4	54011361	11	1017869	104	0.635672
4	54011361	11	1017870	104	0.635672
4	54011361	11	1017883	104	0.399622
4	54011361	11	1019422	104	0.601253
4	54011361	11	1119568	104	0.300318
4	54011361	11	2683152	104	0.506616
4	54011361	11	3050630	104	0.666085
4	54011361	11	8118107	104	0.434103
4	54011361	11	9444495	104	0.417201
4	54953908	11	532862	104	0.313297
4	54953908	11	532865	104	0.313297
4	54953908	11	1017869	104	0.752988
4	54953908	11	1017870	104	0.752988
4	54953908	11	1017883	104	0.382594
4	54953908	11	1019371	104	0.308695
4	54953908	11	1019422	104	0.718887
4	54953908	11	1691946	104	0.30065
4	54953908	11	2683152	104	0.370381
4	54953908	11	3050630	104	0.656223
4	54953908	11	9444495	104	0.52228
4	55973932	11	489672	104	0.43073
4	55973932	11	532862	104	0.327638
4	55973932	11	532865	104	0.327638
4	55973932	11	1017869	104	0.956918
4	55973932	11	1017870	104	0.956918
4	55973932	11	1017883	104	0.561461
4	55973932	11	1019371	104	0.400651
4	55973932	11	1019422	104	0.916298
4	55973932	11	1691946	104	0.339309
4	55973932	11	2683152	104	0.392194
4	55973932	11	3050630	104	0.841644
4	55973932	11	9444495	104	0.497496
4	62897383	11	489672	104	0.359764
4	62897383	11	1017869	104	0.651526
4	62897383	11	1017870	104	0.651526
4	62897383	11	1017883	104	0.407845
4	62897383	11	1019422	104	0.62387
4	62897383	11	3050630	104	0.573041
4	62897383	11	9444495	104	0.359764
4	65297554	11	489672	104	0.409091
4	65297554	11	532862	104	0.409526
4	65297554	11	532865	104	0.409526
4	65297554	11	1017869	104	0.534158
4	65297554	11	1017870	104	0.534158
4	65297554	11	1017883	104	0.307041
4	65297554	11	1019371	104	0.311715
4	65297554	11	1019422	104	0.624885
4	65297554	11	2683152	104	0.5588
4	65297554	11	3050630	104	0.684149
4	65297554	11	8118107	104	0.363254
4	65297554	11	9444495	104	0.352134
4	67435835	11	9444495	104	0.304845
4	70355076	11	489672	104	0.359764
4	70355076	11	1017869	104	0.576389
4	70355076	11	1017870	104	0.576389
4	70355076	11	1017883	104	0.407845
4	70355076	11	1019422	104	0.62387
4	70355076	11	3050630	104	0.573041
4	70355076	11	9444495	104	0.359764
4	71462753	11	489672	104	0.378261
4	71462753	11	532862	104	0.447675
4	71462753	11	532865	104	0.447675
4	71462753	11	541639	104	0.346857
4	71462753	11	1017869	104	0.549529
4	71462753	11	1017870	104	0.549529
4	71462753	11	1017883	104	0.347368
4	71462753	11	1019422	104	0.639572
4	71462753	11	2683152	104	0.558512
4	71462753	11	3050630	104	0.696301
4	71462753	11	8118107	104	0.385349
4	71462753	11	9444495	104	0.378261
4	72418470	11	12549064	104	0.303961
4	38691624	11	30032253	104	0.398474
4	38691624	11	30032256	104	0.398474
4	38691624	11	33094256	104	0.617004
4	38691624	11	36483770	104	0.427061
4	38691624	11	47814463	104	0.724936
4	38691624	11	49056125	104	0.313007
4	40818043	11	30032253	104	0.651526
4	40818043	11	30032256	104	0.651526
4	40818043	11	33094256	104	0.914515
4	40818043	11	36483770	104	0.677883
4	40818043	11	47814463	104	0.7925
4	47537609	11	30032253	104	0.414909
4	47537609	11	30032256	104	0.414909
4	47537609	11	33094256	104	0.636825
4	47537609	11	36483770	104	0.461394
4	47537609	11	47814463	104	0.556773
4	47537609	11	49056125	104	0.385988
4	47537609	11	49056128	104	0.312335
4	47582350	11	30032253	104	0.369198
4	47582350	11	30032256	104	0.369198
4	47582350	11	33094256	104	0.566667
4	47582350	11	36483770	104	0.405134
4	47582350	11	47814463	104	0.495434
4	47582350	11	49056125	104	0.416414
4	47582350	11	49056128	104	0.334696
4	47582359	11	30032253	104	0.369198
4	47582359	11	30032256	104	0.369198
4	47582359	11	33094256	104	0.566667
4	47582359	11	36483770	104	0.405134
4	47582359	11	47814463	104	0.495434
4	47582359	11	49056125	104	0.416414
4	47582359	11	49056128	104	0.334696
4	49094176	11	30032253	104	0.311183
4	49094176	11	30032256	104	0.311183
4	49094176	11	33094256	104	0.323253
4	49094176	11	47814463	104	0.316318
4	49314865	11	23453838	104	0.404387
4	49658112	11	30032253	104	0.348161
4	49658112	11	30032256	104	0.348161
4	49658112	11	33094256	104	0.389046
4	49658112	11	36483770	104	0.383404
4	49658112	11	47814463	104	0.305677
4	54011361	11	30032253	104	0.442646
4	54011361	11	30032256	104	0.442646
4	54011361	11	33094256	104	0.635672
4	54011361	11	36483770	104	0.574002
4	54011361	11	47814463	104	0.544454
4	54011361	11	49056125	104	0.342392
4	54755647	11	33630891	104	0.300722
4	54755647	11	33631423	104	0.300722
4	54755647	11	33632390	104	0.300722
4	54755647	11	33632850	104	0.300722
4	54755647	11	33633523	104	0.300722
4	54755647	11	33634024	104	0.300722
4	54755647	11	33636006	104	0.300722
4	54953908	11	30032253	104	0.486582
4	54953908	11	30032256	104	0.486582
4	54953908	11	33094256	104	0.677883
4	54953908	11	36483770	104	0.531684
4	54953908	11	47814463	104	0.707026
4	54953908	11	49056125	104	0.327802
4	55973932	11	30032253	104	0.680859
4	55973932	11	30032256	104	0.680859
4	55973932	11	33094256	104	0.872694
4	55973932	11	36483770	104	0.711635
4	55973932	11	47814463	104	0.829354
4	62897383	11	30032253	104	0.467925
4	62897383	11	30032256	104	0.467925
4	62897383	11	33094256	104	0.651526
4	62897383	11	36483770	104	0.486582
4	62897383	11	47814463	104	0.585017
4	65297554	11	30032253	104	0.43153
4	65297554	11	30032256	104	0.43153
4	65297554	11	33094256	104	0.596527
4	65297554	11	36483770	104	0.425095
4	65297554	11	47814463	104	0.516132
4	65297554	11	49056125	104	0.336498
4	70355076	11	30032253	104	0.54274
4	70355076	11	30032256	104	0.54274
4	70355076	11	33094256	104	0.651526
4	70355076	11	36483770	104	0.632124
4	70355076	11	47814463	104	0.585017
4	71462753	11	30032253	104	0.399009
4	71462753	11	30032256	104	0.399009
4	71462753	11	33094256	104	0.612422
4	71462753	11	36483770	104	0.441821
4	71462753	11	47814463	104	0.535438
4	71462753	11	49056125	104	0.395743
4	71462753	11	49056128	104	0.319491
4	36683891	11	75005661	104	0.32459
4	38691624	11	51585713	104	0.316913
4	38691624	11	62601937	104	0.506775
4	38691624	11	64427749	104	0.457558
4	38691624	11	65147511	104	0.410835
4	38691624	11	65654998	104	0.490196
4	38691624	11	66454346	104	0.348828
4	38691624	11	68216429	104	0.461627
4	38691624	11	70279871	104	0.410835
4	38691624	11	71701932	104	0.493667
4	38691624	11	73768533	104	0.627808
4	39634395	11	50155070	104	0.308479
4	40818043	11	50155048	104	0.432727
4	40818043	11	51581631	104	0.336791
4	40818043	11	51585713	104	0.402254
4	40818043	11	56143699	104	0.332392
4	40818043	11	62601937	104	0.552367
4	40818043	11	64427749	104	0.50976
4	40818043	11	65147511	104	0.520907
4	40818043	11	65654998	104	0.686275
4	40818043	11	66454346	104	0.383923
4	40818043	11	68216429	104	0.398802
4	40818043	11	70279871	104	0.520907
4	40818043	11	71701932	104	0.324974
4	40818043	11	73768533	104	0.572505
4	47537609	11	50155048	104	0.349334
4	47537609	11	57995521	104	0.393333
4	47537609	11	60778727	104	0.503713
4	47537609	11	60778730	104	0.503713
4	47537609	11	62601937	104	0.351762
4	47537609	11	64427749	104	0.60939
4	47537609	11	65147511	104	0.331727
4	47537609	11	65654998	104	0.437037
4	47537609	11	66454346	104	0.331727
4	47537609	11	68216429	104	0.599755
4	47537609	11	70279871	104	0.331727
4	47537609	11	71701932	104	0.627808
4	47537609	11	73768533	104	0.923192
4	47582350	11	57995521	104	0.35
4	47582350	11	60778727	104	0.531684
4	47582350	11	60778730	104	0.531684
4	47582350	11	62601937	104	0.313008
4	47582350	11	64427749	104	0.542254
4	47582350	11	65654998	104	0.388889
4	47582350	11	68216429	104	0.530652
4	47582350	11	71701932	104	0.555565
4	47582350	11	73768533	104	0.889831
4	47582359	11	57995521	104	0.35
4	47582359	11	60778727	104	0.531684
4	47582359	11	60778730	104	0.531684
4	47582359	11	62601937	104	0.313008
4	47582359	11	64427749	104	0.542254
4	47582359	11	65654998	104	0.388889
4	47582359	11	68216429	104	0.530652
4	47582359	11	71701932	104	0.555565
4	47582359	11	73768533	104	0.889831
4	49094176	11	62601937	104	0.459489
4	49094176	11	65147511	104	0.339107
4	49263021	11	64363733	104	0.495146
4	49658112	11	62601937	104	0.322995
4	49658426	11	64363733	104	0.33119
4	54011361	11	50155048	104	0.300557
4	54011361	11	57995521	104	0.304805
4	54011361	11	60778727	104	0.483482
4	54011361	11	60778730	104	0.483482
4	54011361	11	62601937	104	0.368196
4	54011361	11	64427749	104	0.672226
4	54011361	11	65147511	104	0.344593
4	54011361	11	65654998	104	0.533333
4	54011361	11	66454346	104	0.404819
4	54011361	11	68216429	104	0.667867
4	54011361	11	70279871	104	0.404819
4	54011361	11	71701932	104	0.450368
4	54011361	11	73768533	104	0.748814
4	54953908	11	50155048	104	0.39596
4	54953908	11	61161357	104	0.30065
4	54953908	11	62601937	104	0.455531
4	54953908	11	64427749	104	0.441611
4	54953908	11	65147511	104	0.423424
4	54953908	11	65654998	104	0.592593
4	54953908	11	66454346	104	0.358577
4	54953908	11	68216429	104	0.340281
4	54953908	11	70279871	104	0.423424
4	54953908	11	73768533	104	0.520287
4	55973932	11	50155048	104	0.414085
4	55973932	11	51581631	104	0.313931
4	55973932	11	51585713	104	0.367325
4	55973932	11	56143699	104	0.353468
4	55973932	11	62601937	104	0.577236
4	55973932	11	64427749	104	0.538279
4	55973932	11	65147511	104	0.471068
4	55973932	11	65654998	104	0.717172
4	55973932	11	66454346	104	0.403073
4	55973932	11	68216429	104	0.424046
4	55973932	11	70279871	104	0.544359
4	55973932	11	73768533	104	0.546027
4	62897383	11	62601937	104	0.348311
4	62897383	11	64427749	104	0.399116
4	62897383	11	65147511	104	0.448826
4	62897383	11	65654998	104	0.669873
4	62897383	11	68216429	104	0.304432
4	62897383	11	70279871	104	0.311183
4	62897383	11	73768533	104	0.358462
4	64899091	11	51584342	104	0.378211
4	65297554	11	57995521	104	0.352134
4	65297554	11	60778727	104	0.477092
4	65297554	11	60778730	104	0.477092
4	65297554	11	62601937	104	0.310475
4	65297554	11	64427749	104	0.507635
4	65297554	11	65654998	104	0.39596
4	65297554	11	66454346	104	0.345016
4	65297554	11	68216429	104	0.561463
4	65297554	11	71701932	104	0.528431
4	65297554	11	73768533	104	0.885988
4	70355076	11	51585713	104	0.340855
4	70355076	11	62601937	104	0.416381
4	70355076	11	64427749	104	0.399116
4	70355076	11	65147511	104	0.448826
4	70355076	11	65654998	104	0.510549
4	70355076	11	66454346	104	0.448826
4	70355076	11	68216429	104	0.304432
4	70355076	11	70279871	104	0.448826
4	70355076	11	73768533	104	0.358462
4	71462753	11	50155048	104	0.323865
4	71462753	11	57995521	104	0.378261
4	71462753	11	60778727	104	0.531306
4	71462753	11	60778730	104	0.531306
4	71462753	11	62601937	104	0.338282
4	71462753	11	64427749	104	0.586038
4	71462753	11	65147511	104	0.319015
4	71462753	11	65654998	104	0.42029
4	71462753	11	66454346	104	0.319015
4	71462753	11	68216429	104	0.575718
4	71462753	11	70279871	104	0.319015
4	71462753	11	71701932	104	0.602679
4	71462753	11	73768533	104	0.96168
4	72826605	11	60616037	104	0.325483
4	72827185	11	60616037	104	0.325483
4	72829168	11	60616037	104	0.325483
4	72829251	11	60616037	104	0.325483
4	72830227	11	60616037	104	0.325483
4	72830634	11	60616037	104	0.325483
4	72830769	11	60616037	104	0.325483
4	72831580	11	60616037	104	0.325483
4	72831737	11	60616037	104	0.325483
4	72831969	11	60616037	104	0.325483
4	72832106	11	60616037	104	0.325483
4	72837012	11	60616037	104	0.325483
4	72837021	11	60616037	104	0.325483
4	72837288	11	60616037	104	0.325483
4	72837752	11	60616037	104	0.325483
4	72838021	11	60616037	104	0.325483
4	72838318	11	60616037	104	0.325483
4	72838581	11	60616037	104	0.325483
4	72838585	11	60616037	104	0.325483
4	72839054	11	60616037	104	0.325483
4	72839147	11	60616037	104	0.325483
4	72839157	11	60616037	104	0.325483
4	72839243	11	60616037	104	0.325483
4	72839247	11	60616037	104	0.325483
4	72840009	11	60616037	104	0.325483
4	72840478	11	60616037	104	0.325483
4	72840881	11	60616037	104	0.325483
4	72841272	11	60616037	104	0.325483
4	72841348	11	60616037	104	0.325483
4	72842900	11	60616037	104	0.325483
4	72843808	11	60616037	104	0.325483
4	72845163	11	60616037	104	0.325483
4	72845549	11	60616037	104	0.325483
4	72846705	11	60616037	104	0.325483
4	72846716	11	60616037	104	0.325483
4	72847145	11	60616037	104	0.325483
4	72847331	11	60616037	104	0.304754
4	72847975	11	60616037	104	0.325483
4	72849315	11	60616037	104	0.325483
4	72849373	11	60616037	104	0.325483
4	72849954	11	60616037	104	0.325483
4	72850890	11	60616037	104	0.325483
4	72850944	11	60616037	104	0.304754
4	72850970	11	60616037	104	0.325483
4	72852463	11	60616037	104	0.325483
4	72852481	11	60616037	104	0.304754
4	72857145	11	60616037	104	0.325483
4	72867241	11	60616037	104	0.325483
4	72868115	11	60616037	104	0.325483
4	72870555	11	60616037	104	0.325483
4	38691624	11	82952018	104	0.499953
4	38691624	11	82952021	104	0.499953
4	38691624	11	85593842	104	0.4673
4	38691624	11	85593845	104	0.4673
4	38691624	11	108114749	104	0.667519
4	38691624	11	108114752	104	0.667519
4	40818043	11	82952018	104	0.843609
4	40818043	11	82952021	104	0.843609
4	40818043	11	85593842	104	0.407202
4	40818043	11	85593845	104	0.407202
4	40818043	11	98156292	104	0.409538
4	40818043	11	108114749	104	0.612422
4	40818043	11	108114752	104	0.612422
4	47537609	11	82952018	104	0.754882
4	47537609	11	82952021	104	0.754882
4	47537609	11	85593842	104	0.724046
4	47537609	11	85593845	104	0.724046
4	47537609	11	108114749	104	0.96168
4	47537609	11	108114752	104	0.96168
4	47582350	11	82952018	104	0.671717
4	47582350	11	82952021	104	0.671717
4	47582350	11	85593842	104	0.644279
4	47582350	11	85593845	104	0.644279
4	47582350	11	108114749	104	0.925287
4	47582350	11	108114752	104	0.925287
4	47582359	11	82952018	104	0.671717
4	47582359	11	82952021	104	0.671717
4	47582359	11	85593842	104	0.644279
4	47582359	11	85593845	104	0.644279
4	47582359	11	108114749	104	0.925287
4	47582359	11	108114752	104	0.925287
4	49094176	11	82952018	104	0.317443
4	49094176	11	82952021	104	0.317443
4	49658112	11	82952018	104	0.404332
4	49658112	11	82952021	104	0.404332
4	54011361	11	82952018	104	0.70001
4	54011361	11	82952021	104	0.70001
4	54011361	11	85593842	104	0.600403
4	54011361	11	85593845	104	0.600403
4	54011361	11	108114749	104	0.788043
4	54011361	11	108114752	104	0.788043
4	54953908	11	82952018	104	0.62737
4	54953908	11	82952021	104	0.62737
4	54953908	11	85593842	104	0.351049
4	54953908	11	85593845	104	0.351049
4	54953908	11	98156292	104	0.329876
4	54953908	11	108114749	104	0.560386
4	54953908	11	108114752	104	0.560386
4	55973932	11	82952018	104	0.807265
4	55973932	11	82952021	104	0.807265
4	55973932	11	85593842	104	0.378646
4	55973932	11	85593845	104	0.378646
4	55973932	11	98156292	104	0.368772
4	55973932	11	108114749	104	0.586038
4	55973932	11	108114752	104	0.586038
4	62897383	11	82952018	104	0.549634
4	62897383	11	82952021	104	0.549634
4	62897383	11	108114749	104	0.399009
4	62897383	11	108114752	104	0.399009
4	65297554	11	82952018	104	0.715132
4	65297554	11	82952021	104	0.715132
4	65297554	11	85593842	104	0.618551
4	65297554	11	85593845	104	0.618551
4	65297554	11	108114749	104	0.924638
4	65297554	11	108114752	104	0.924638
4	70355076	11	82952018	104	0.549634
4	70355076	11	82952021	104	0.549634
4	70355076	11	108114749	104	0.399009
4	70355076	11	108114752	104	0.399009
4	71462753	11	82952018	104	0.725955
4	71462753	11	82952021	104	0.725955
4	71462753	11	85593842	104	0.696301
4	71462753	11	85593845	104	0.696301
4	71462753	11	108114749	104	1
4	71462753	11	108114752	104	1
4	71489270	11	95182839	104	0.318022
4	71493927	11	95182839	104	0.310926
4	35984932	11	109955898	104	0.337787
4	35984932	11	109956772	104	0.337787
4	35984932	11	109956927	104	0.337787
4	35984932	11	109958486	104	0.337787
4	35984932	11	109960772	104	0.314211
4	35984932	11	109961742	104	0.314211
4	35984932	11	109967036	104	0.314211
4	35984932	11	109967807	104	0.314211
4	35984932	11	109968106	104	0.314211
4	35984932	11	109968725	104	0.314211
4	35984932	11	109969551	104	0.314211
4	35984932	11	109972248	104	0.314211
4	35984932	11	109972968	104	0.314211
4	35984932	11	109973478	104	0.314211
4	35984932	11	109973677	104	0.314211
4	35984932	11	109975827	104	0.314211
4	35984932	11	109975963	104	0.314211
4	35984932	11	109977503	104	0.314211
4	35984932	11	109977854	104	0.314211
4	35984932	11	109979036	104	0.314211
4	35984932	11	109980983	104	0.314211
4	35984932	11	109983742	104	0.314211
4	35984932	11	109983831	104	0.314211
4	35984932	11	109985796	104	0.314211
4	35984932	11	109988992	104	0.314211
4	35984932	11	109989576	104	0.314211
4	35984932	11	109990449	104	0.314211
4	35984932	11	109992492	104	0.314211
4	35984932	11	109992685	104	0.314211
4	35984932	11	109995237	104	0.314211
4	35984932	11	109996126	104	0.314211
4	35984932	11	109997854	104	0.314211
4	35984932	11	109999814	104	0.314211
4	35984932	11	110000025	104	0.314211
4	35984932	11	110001119	104	0.314211
4	35984932	11	110002955	104	0.340077
4	35984932	11	110002956	104	0.362022
4	35984932	11	110004590	104	0.340077
4	35984932	11	110004687	104	0.340077
4	35984932	11	110006089	104	0.340077
4	35984932	11	110009423	104	0.340077
4	38691624	11	117094983	104	0.615493
4	38691624	11	117094986	104	0.615493
4	38691624	11	120099896	104	0.436533
4	38691624	11	120099898	104	0.436533
4	38691624	11	120351932	104	0.467392
4	38691624	11	123810763	104	0.520766
4	38691624	11	124747314	104	0.485297
4	38691624	11	124747317	104	0.485297
4	38691624	11	134131103	104	0.340998
4	40818043	11	117094983	104	0.621666
4	40818043	11	117094986	104	0.621666
4	40818043	11	120099896	104	0.400501
4	40818043	11	120099898	104	0.400501
4	40818043	11	120351932	104	0.584604
4	40818043	11	123810763	104	0.644661
4	40818043	11	124747314	104	0.754034
4	40818043	11	124747317	104	0.754034
4	40818043	11	129902983	104	0.352423
4	40818043	11	134131103	104	0.43992
4	41016421	11	117094983	104	0.336791
4	41016421	11	117094986	104	0.336791
4	41016421	11	123810763	104	0.323919
4	42209760	11	125826953	104	0.312098
4	42210117	11	125826953	104	0.312098
4	47537609	11	117094983	104	0.924226
4	47537609	11	117094986	104	0.924226
4	47537609	11	120099896	104	0.628903
4	47537609	11	120099898	104	0.628903
4	47537609	11	120351932	104	0.372291
4	47537609	11	123810763	104	0.45974
4	47537609	11	124747314	104	0.531532
4	47537609	11	124747317	104	0.531532
4	47537609	11	129902983	104	0.424137
4	47537609	11	134131103	104	0.358462
4	47582350	11	117094983	104	0.822404
4	47582350	11	117094986	104	0.822404
4	47582350	11	120099896	104	0.582449
4	47582350	11	120099898	104	0.582449
4	47582350	11	120351932	104	0.331276
4	47582350	11	123810763	104	0.409091
4	47582350	11	124747314	104	0.472973
4	47582350	11	124747317	104	0.472973
4	47582350	11	129902983	104	0.374698
4	47582350	11	134131103	104	0.316383
4	47582359	11	117094983	104	0.822404
4	47582359	11	117094986	104	0.822404
4	47582359	11	120099896	104	0.582449
4	47582359	11	120099898	104	0.582449
4	47582359	11	120351932	104	0.331276
4	47582359	11	123810763	104	0.409091
4	47582359	11	124747314	104	0.472973
4	47582359	11	124747317	104	0.472973
4	47582359	11	129902983	104	0.374698
4	47582359	11	134131103	104	0.316383
4	49094176	11	120351932	104	0.357208
4	49094176	11	123810763	104	0.332094
4	49094176	11	124747314	104	0.398651
4	49094176	11	124747317	104	0.398651
4	49132045	11	124747314	104	0.361179
4	49132045	11	124747317	104	0.361179
4	49132046	11	124747314	104	0.361179
4	49132046	11	124747317	104	0.361179
4	49263094	11	114432850	104	0.495146
4	49293080	11	134321405	104	0.367178
4	49293080	11	134321408	104	0.367178
4	49293080	11	134321409	104	0.367178
4	49658112	11	124747314	104	0.434507
4	49658112	11	124747317	104	0.434507
4	54011361	11	117094983	104	0.886628
4	54011361	11	117094986	104	0.886628
4	54011361	11	120099896	104	0.515351
4	54011361	11	120099898	104	0.515351
4	54011361	11	120351932	104	0.454321
4	54011361	11	123810763	104	0.561039
4	54011361	11	124747314	104	0.648649
4	54011361	11	124747317	104	0.648649
4	54011361	11	129902983	104	0.460573
4	54011361	11	134131103	104	0.442646
4	54953908	11	117094983	104	0.630491
4	54953908	11	117094986	104	0.630491
4	54953908	11	120099896	104	0.366472
4	54953908	11	120099898	104	0.366472
4	54953908	11	120351932	104	0.488474
4	54953908	11	123810763	104	0.556037
4	54953908	11	124747314	104	0.594645
4	54953908	11	124747317	104	0.594645
4	54953908	11	134131103	104	0.360056
4	55973932	11	117094983	104	0.659351
4	55973932	11	117094986	104	0.659351
4	55973932	11	120099896	104	0.383247
4	55973932	11	120099898	104	0.383247
4	55973932	11	120351932	104	0.610924
4	55973932	11	123810763	104	0.67479
4	55973932	11	124747314	104	0.789139
4	55973932	11	124747317	104	0.789139
4	55973932	11	129902983	104	0.373151
4	55973932	11	134131103	104	0.46254
4	62897383	11	117094983	104	0.448926
4	62897383	11	117094986	104	0.448926
4	62897383	11	120351932	104	0.457193
4	62897383	11	123810763	104	0.554571
4	62897383	11	124747314	104	0.539501
4	62897383	11	124747317	104	0.539501
4	65297554	11	117094983	104	0.812507
4	65297554	11	117094986	104	0.812507
4	65297554	11	120099896	104	0.604678
4	65297554	11	120099898	104	0.604678
4	65297554	11	120351932	104	0.331043
4	65297554	11	121056761	104	0.318624
4	65297554	11	123810763	104	0.418736
4	65297554	11	124747314	104	0.490789
4	65297554	11	124747317	104	0.490789
4	65297554	11	129902983	104	0.442117
4	65297554	11	134131103	104	0.373766
4	68219439	11	132715119	104	0.349788
4	68219439	11	132718099	104	0.349788
4	68220241	11	132715119	104	0.335909
4	68220241	11	132718099	104	0.335909
4	68221130	11	132714344	104	0.325565
4	68221130	11	132715119	104	0.38639
4	68221130	11	132718099	104	0.38639
4	68222294	11	132715119	104	0.335909
4	68222294	11	132718099	104	0.335909
4	68225410	11	132715119	104	0.35324
4	68225410	11	132718099	104	0.35324
4	68229448	11	132714344	104	0.323415
4	68229448	11	132715119	104	0.384505
4	68229448	11	132718099	104	0.384505
4	68232048	11	132714344	104	0.323415
4	68232048	11	132715119	104	0.384505
4	68232048	11	132718099	104	0.384505
4	68233505	11	132715119	104	0.35324
4	68233505	11	132718099	104	0.35324
4	68236177	11	132714344	104	0.30659
4	68236177	11	132715119	104	0.366631
4	68236177	11	132718099	104	0.366631
4	68237131	11	132714344	104	0.323415
4	68237131	11	132715119	104	0.384505
4	68237131	11	132718099	104	0.384505
4	68237175	11	132714344	104	0.323415
4	68237175	11	132715119	104	0.384505
4	68237175	11	132718099	104	0.384505
4	68237601	11	132714344	104	0.323415
4	68237601	11	132715119	104	0.384505
4	68237601	11	132718099	104	0.384505
4	68237962	11	132714344	104	0.323415
4	68237962	11	132715119	104	0.384505
4	68237962	11	132718099	104	0.384505
4	68237974	11	132714344	104	0.30659
4	68237974	11	132715119	104	0.366631
4	68237974	11	132718099	104	0.366631
4	68238097	11	132715119	104	0.35324
4	68238097	11	132718099	104	0.35324
4	68238913	11	132715119	104	0.35324
4	68238913	11	132718099	104	0.35324
4	68243083	11	132715119	104	0.35324
4	68243083	11	132718099	104	0.35324
4	68243367	11	132715119	104	0.35324
4	68243367	11	132718099	104	0.35324
4	68246844	11	132715119	104	0.323071
4	68246844	11	132718099	104	0.323071
4	68247025	11	132714344	104	0.313913
4	68247025	11	132715119	104	0.371702
4	68247025	11	132718099	104	0.371702
4	68251184	11	132715119	104	0.340961
4	68251184	11	132718099	104	0.340961
4	68252674	11	132715119	104	0.340961
4	68252674	11	132718099	104	0.340961
4	68255794	11	132715119	104	0.340961
4	68255794	11	132718099	104	0.340961
4	68259597	11	132715119	104	0.340961
4	68259597	11	132718099	104	0.340961
4	68259981	11	132715119	104	0.340961
4	68259981	11	132718099	104	0.340961
4	68263118	11	132715119	104	0.340961
4	68263118	11	132718099	104	0.340961
4	68269400	11	132715119	104	0.340961
4	68269400	11	132718099	104	0.340961
4	68273318	11	132715119	104	0.340961
4	68273318	11	132718099	104	0.340961
4	68274120	11	132715119	104	0.340961
4	68274120	11	132718099	104	0.340961
4	68275593	11	132715119	104	0.340961
4	68275593	11	132718099	104	0.340961
4	68276344	11	132715119	104	0.340961
4	68276344	11	132718099	104	0.340961
4	68280416	11	132715119	104	0.340961
4	68280416	11	132718099	104	0.340961
4	68283064	11	132715119	104	0.340961
4	68283064	11	132718099	104	0.340961
4	68285222	11	132715119	104	0.340961
4	68285222	11	132718099	104	0.340961
4	68287990	11	132715119	104	0.340961
4	68287990	11	132718099	104	0.340961
4	68296503	11	132715119	104	0.340961
4	68296503	11	132718099	104	0.340961
4	68297473	11	132715119	104	0.340961
4	68297473	11	132718099	104	0.340961
4	68297608	11	132715119	104	0.340961
4	68297608	11	132718099	104	0.340961
4	68299413	11	132715119	104	0.306317
4	68299413	11	132718099	104	0.306317
4	68299451	11	132715119	104	0.323071
4	68299451	11	132718099	104	0.323071
4	68299498	11	132715119	104	0.35324
4	68299498	11	132718099	104	0.35324
4	68299501	11	132715119	104	0.35324
4	68299501	11	132718099	104	0.35324
4	68299625	11	132715119	104	0.340961
4	68299625	11	132718099	104	0.340961
4	68301445	11	132714344	104	0.313913
4	68301445	11	132715119	104	0.371702
4	68301445	11	132718099	104	0.371702
4	68307632	11	132714344	104	0.313913
4	68307632	11	132715119	104	0.371702
4	68307632	11	132718099	104	0.371702
4	68313582	11	132714344	104	0.313913
4	68313582	11	132715119	104	0.371702
4	68313582	11	132718099	104	0.371702
4	68316493	11	132714344	104	0.313913
4	68316493	11	132715119	104	0.371702
4	68316493	11	132718099	104	0.371702
4	68317081	11	132714344	104	0.313913
4	68317081	11	132715119	104	0.371702
4	68317081	11	132718099	104	0.371702
4	68323630	11	132715119	104	0.35324
4	68323630	11	132718099	104	0.35324
4	68326899	11	132715119	104	0.335909
4	68326899	11	132718099	104	0.335909
4	68330475	11	132714344	104	0.313913
4	68330475	11	132715119	104	0.371702
4	68330475	11	132718099	104	0.371702
4	68333333	11	132714344	104	0.313913
4	68333333	11	132715119	104	0.371702
4	68333333	11	132718099	104	0.371702
4	68333423	11	132714344	104	0.313913
4	68333423	11	132715119	104	0.371702
4	68333423	11	132718099	104	0.371702
4	68341726	11	132714344	104	0.313913
4	68341726	11	132715119	104	0.371702
4	68341726	11	132718099	104	0.371702
4	68346903	11	132714344	104	0.313913
4	68346903	11	132715119	104	0.371702
4	68346903	11	132718099	104	0.371702
4	68347576	11	132714344	104	0.313913
4	68347576	11	132715119	104	0.371702
4	68347576	11	132718099	104	0.371702
4	68353462	11	132714344	104	0.313913
4	68353462	11	132715119	104	0.371702
4	68353462	11	132718099	104	0.371702
4	68361584	11	132714344	104	0.313913
4	68361584	11	132715119	104	0.371702
4	68361584	11	132718099	104	0.371702
4	68364428	11	132714344	104	0.323415
4	68364428	11	132715119	104	0.384505
4	68364428	11	132718099	104	0.384505
4	68366545	11	132714344	104	0.323415
4	68366545	11	132715119	104	0.384505
4	68366545	11	132718099	104	0.384505
4	68369891	11	132714344	104	0.323415
4	68369891	11	132715119	104	0.384505
4	68369891	11	132718099	104	0.384505
4	68372980	11	132714344	104	0.323415
4	68372980	11	132715119	104	0.384505
4	68372980	11	132718099	104	0.384505
4	68378473	11	132714344	104	0.323415
4	68378473	11	132715119	104	0.384505
4	68378473	11	132718099	104	0.384505
4	68386228	11	132714344	104	0.323415
4	68386228	11	132715119	104	0.384505
4	68386228	11	132718099	104	0.384505
4	68387061	11	132714344	104	0.323415
4	68387061	11	132715119	104	0.384505
4	68387061	11	132718099	104	0.384505
4	68388312	11	132714344	104	0.323415
4	68388312	11	132715119	104	0.384505
4	68388312	11	132718099	104	0.384505
4	68395207	11	132714344	104	0.323415
4	68395207	11	132715119	104	0.384505
4	68395207	11	132718099	104	0.384505
4	68396387	11	132714344	104	0.323415
4	68396387	11	132715119	104	0.384505
4	68396387	11	132718099	104	0.384505
4	68399746	11	132714344	104	0.323415
4	68399746	11	132715119	104	0.384505
4	68399746	11	132718099	104	0.384505
4	68402962	11	132714344	104	0.323415
4	68402962	11	132715119	104	0.384505
4	68402962	11	132718099	104	0.384505
4	68402974	11	132714344	104	0.323415
4	68402974	11	132715119	104	0.384505
4	68402974	11	132718099	104	0.384505
4	68406626	11	132714344	104	0.323415
4	68406626	11	132715119	104	0.384505
4	68406626	11	132718099	104	0.384505
4	70355076	11	117094983	104	0.389783
4	70355076	11	117094986	104	0.389783
4	70355076	11	120351932	104	0.70361
4	70355076	11	123810763	104	0.554571
4	70355076	11	124747314	104	0.614931
4	70355076	11	124747317	104	0.614931
4	70355076	11	134131103	104	0.334933
4	71462753	11	117094983	104	0.88881
4	71462753	11	117094986	104	0.88881
4	71462753	11	120099896	104	0.653962
4	71462753	11	120099898	104	0.653962
4	71462753	11	120351932	104	0.358025
4	71462753	11	123810763	104	0.442123
4	71462753	11	124747314	104	0.511163
4	71462753	11	124747317	104	0.511163
4	71462753	11	129902983	104	0.406939
4	71462753	11	134131103	104	0.343825
4	74700994	11	1017869	104	0.408986
4	74700994	11	1017870	104	0.408986
4	74700994	11	1017883	104	0.355574
4	74700994	11	1019422	104	0.42446
4	74700994	11	3050630	104	0.411814
4	77840868	11	1017869	104	0.379323
4	77840868	11	1017870	104	0.379323
4	77840868	11	1019422	104	0.417028
4	77840868	11	3050630	104	0.376505
4	77840937	11	1019422	104	0.331401
4	83215439	11	459069	104	0.302018
4	83215439	11	519276	104	0.355098
4	83215439	11	2123587	104	0.627584
4	88295837	11	1017869	104	0.543543
4	88295837	11	1017870	104	0.543543
4	88295837	11	1017883	104	0.390882
4	88295837	11	1019371	104	0.441815
4	88295837	11	1019422	104	0.591429
4	88295837	11	2683152	104	0.310613
4	88295837	11	3050630	104	0.543243
4	88295837	11	9444495	104	0.321111
4	88814787	11	489672	104	0.352444
4	88814787	11	1017869	104	0.680154
4	88814787	11	1017870	104	0.680154
4	88814787	11	1017883	104	0.461542
4	88814787	11	1019422	104	0.650225
4	88814787	11	2683152	104	0.337936
4	88814787	11	3050630	104	0.667141
4	88814787	11	9444495	104	0.485213
4	104426854	11	1019422	104	0.331608
4	104426855	11	1019422	104	0.331608
4	113479324	11	489672	104	0.497496
4	113479324	11	532862	104	0.327638
4	113479324	11	532865	104	0.327638
4	113479324	11	1017869	104	0.872694
4	113479324	11	1017870	104	0.872694
4	113479324	11	1017883	104	0.561461
4	113479324	11	1019371	104	0.462524
4	113479324	11	1019422	104	0.916298
4	113479324	11	2683152	104	0.392194
4	113479324	11	3050630	104	0.841644
4	113479324	11	9444495	104	0.43073
4	74700994	11	33094256	104	0.408986
4	74700994	11	36483770	104	0.336965
4	74700994	11	47814463	104	0.365159
4	77840868	11	33094256	104	0.379323
4	77840868	11	36483770	104	0.308695
4	83215439	11	23453838	104	0.620022
4	88295837	11	33094256	104	0.617647
4	88295837	11	36483770	104	0.453255
4	88295837	11	47814463	104	0.62507
4	88814787	11	30032253	104	0.523997
4	88814787	11	30032256	104	0.523997
4	88814787	11	33094256	104	0.680154
4	88814787	11	36483770	104	0.592223
4	88814787	11	47814463	104	0.699986
4	107606017	11	23453838	104	0.422576
4	113479324	11	30032253	104	0.603411
4	113479324	11	30032256	104	0.603411
4	113479324	11	33094256	104	0.872694
4	113479324	11	36483770	104	0.711635
4	113479324	11	47814463	104	0.749131
4	74700994	11	64427749	104	0.351087
4	74700994	11	65654998	104	0.342602
4	77069602	11	57995521	104	0.311351
4	77069602	11	71701932	104	0.31674
4	77069602	11	73768533	104	0.470904
4	77840868	11	70279871	104	0.332094
4	83215439	11	50155070	104	0.380919
4	83215439	11	56320119	104	0.304068
4	83215439	11	63867299	104	0.306903
4	83215439	11	64363298	104	0.321807
4	88295837	11	51585713	104	0.308593
4	88295837	11	62601937	104	0.521508
4	88295837	11	64427749	104	0.368772
4	88295837	11	65147511	104	0.477414
4	88295837	11	65654998	104	0.469444
4	88295837	11	68216429	104	0.331608
4	88295837	11	70279871	104	0.402085
4	88295837	11	71701932	104	0.314597
4	88295837	11	73768533	104	0.337677
4	88814787	11	50155048	104	0.32823
4	88814787	11	62601937	104	0.410933
4	88814787	11	64427749	104	0.495634
4	88814787	11	65147511	104	0.375401
4	88814787	11	65654998	104	0.641604
4	88814787	11	66454346	104	0.375401
4	88814787	11	68216429	104	0.447208
4	88814787	11	70279871	104	0.51941
4	88814787	11	71701932	104	0.314512
4	88814787	11	73768533	104	0.424137
4	96307825	11	62638200	104	0.380263
4	96310968	11	62638200	104	0.380263
4	96313350	11	62638200	104	0.380263
4	100434285	11	60778727	104	0.383825
4	100434285	11	60778730	104	0.383825
4	100434285	11	68216429	104	0.312572
4	100434285	11	73768533	104	0.495255
4	104426854	11	62601937	104	0.372579
4	104426855	11	62601937	104	0.372579
4	113479324	11	50155048	104	0.414085
4	113479324	11	51581631	104	0.313931
4	113479324	11	51585713	104	0.407807
4	113479324	11	56143699	104	0.353468
4	113479324	11	62601937	104	0.502928
4	113479324	11	64427749	104	0.538279
4	113479324	11	65147511	104	0.544359
4	113479324	11	65654998	104	0.717172
4	113479324	11	66454346	104	0.403073
4	113479324	11	68216429	104	0.424046
4	113479324	11	70279871	104	0.544359
4	113479324	11	73768533	104	0.546027
4	114269499	11	57147017	104	0.353605
4	114269499	11	73768533	104	0.331727
4	74700994	11	82952018	104	0.384865
4	74700994	11	82952021	104	0.384865
4	77069602	11	82952018	104	0.330247
4	77069602	11	82952021	104	0.330247
4	77069602	11	85593842	104	0.461686
4	77069602	11	85593845	104	0.461686
4	77069602	11	108114749	104	0.451885
4	77069602	11	108114752	104	0.451885
4	77840868	11	82952018	104	0.414431
4	77840868	11	82952021	104	0.414431
4	77840868	11	108114749	104	0.332475
4	77840868	11	108114752	104	0.332475
4	77840937	11	82952018	104	0.33227
4	77840937	11	82952021	104	0.33227
4	80105074	11	98884071	104	0.333886
4	83215439	11	91817063	104	0.350121
4	83215439	11	93968441	104	0.364897
4	88295837	11	82952018	104	0.521053
4	88295837	11	82952021	104	0.521053
4	88295837	11	108114749	104	0.378261
4	88295837	11	108114752	104	0.378261
4	88814787	11	82952018	104	0.639889
4	88814787	11	82952021	104	0.639889
4	88814787	11	85593842	104	0.404071
4	88814787	11	85593845	104	0.404071
4	88814787	11	108114749	104	0.464531
4	88814787	11	108114752	104	0.464531
4	100434285	11	108114749	104	0.535438
4	100434285	11	108114752	104	0.535438
4	104426854	11	98156292	104	0.321111
4	104426855	11	98156292	104	0.321111
4	113233432	11	88451033	104	0.305558
4	113234735	11	88451033	104	0.305558
4	113479324	11	82952018	104	0.807265
4	113479324	11	82952021	104	0.807265
4	113479324	11	85593842	104	0.378646
4	113479324	11	85593845	104	0.378646
4	113479324	11	98156292	104	0.368772
4	113479324	11	108114749	104	0.586038
4	113479324	11	108114752	104	0.586038
4	114269499	11	108114749	104	0.319015
4	114269499	11	108114752	104	0.319015
4	74700994	11	120351932	104	0.351965
4	74700994	11	123810763	104	0.355252
4	74700994	11	124747314	104	0.351359
4	74700994	11	124747317	104	0.351359
4	77069602	11	117094983	104	0.395724
4	77069602	11	117094986	104	0.395724
4	77840868	11	117094983	104	0.326821
4	77840868	11	117094986	104	0.326821
4	77840868	11	124747314	104	0.349462
4	77840868	11	124747317	104	0.349462
4	78970150	11	123407949	104	0.31395
4	78970864	11	123407949	104	0.31395
4	78970999	11	123407949	104	0.31395
4	78971230	11	123407949	104	0.31395
4	83215439	11	109711947	104	0.305481
4	83215439	11	122708334	104	0.389281
4	83215439	11	126095994	104	0.302018
4	83215439	11	126095995	104	0.302018
4	88295837	11	117094983	104	0.367264
4	88295837	11	117094986	104	0.367264
4	88295837	11	120351932	104	0.487118
4	88295837	11	123810763	104	0.441815
4	88295837	11	124747314	104	0.433934
4	88295837	11	124747317	104	0.433934
4	88814787	11	117094983	104	0.522644
4	88814787	11	117094986	104	0.522644
4	88814787	11	120099896	104	0.303786
4	88814787	11	120099898	104	0.303786
4	88814787	11	120351932	104	0.520145
4	88814787	11	123810763	104	0.530507
4	88814787	11	124747314	104	0.580492
4	88814787	11	124747317	104	0.580492
4	88814787	11	129902983	104	0.313768
4	88814787	11	134131103	104	0.453126
4	100434285	11	117094983	104	0.477183
4	100434285	11	117094986	104	0.477183
4	100434285	11	120099896	104	0.350156
4	100434285	11	120099898	104	0.350156
4	104426854	11	124747314	104	0.311351
4	104426854	11	124747317	104	0.311351
4	104426855	11	124747314	104	0.311351
4	104426855	11	124747317	104	0.311351
4	113479324	11	117094983	104	0.592982
4	113479324	11	117094986	104	0.592982
4	113479324	11	120099896	104	0.383247
4	113479324	11	120099898	104	0.383247
4	113479324	11	120351932	104	0.610924
4	113479324	11	123810763	104	0.67479
4	113479324	11	124747314	104	0.789139
4	113479324	11	124747317	104	0.789139
4	113479324	11	129902983	104	0.318418
4	113479324	11	134131103	104	0.46254
4	126785671	11	1019422	104	0.321722
4	126785671	11	2123587	104	0.447092
4	126785671	11	3050630	104	0.337516
4	128732694	11	1017869	104	0.409538
4	128732694	11	1017870	104	0.409538
4	128732694	11	1019422	104	0.389565
4	128732694	11	3050630	104	0.475245
4	128732694	11	9444495	104	0.321111
4	147207156	11	12646198	104	0.30013
4	147207156	11	12646566	104	0.30013
4	147207156	11	12646925	104	0.30013
4	147207156	11	12647141	104	0.30013
4	147207156	11	12647302	104	0.30013
4	147207156	11	12647909	104	0.30013
4	147207156	11	12648020	104	0.30013
4	147207156	11	12648777	104	0.30013
4	147597524	11	2123587	104	0.305265
4	153879072	11	7852863	104	0.313238
4	153880875	11	7852863	104	0.313238
4	153880952	11	7852863	104	0.313238
4	153881093	11	7852863	104	0.313238
4	154580884	11	1017869	104	0.44377
4	154580884	11	1017870	104	0.44377
4	154580884	11	1017883	104	0.318316
4	154580884	11	1019422	104	0.479614
4	154580884	11	3050630	104	0.491788
4	156273742	11	489672	104	0.497496
4	156273742	11	532862	104	0.327638
4	156273742	11	532865	104	0.327638
4	156273742	11	1017869	104	0.872694
4	156273742	11	1017870	104	0.872694
4	156273742	11	1017883	104	0.561461
4	156273742	11	1019371	104	0.462524
4	156273742	11	1019422	104	0.916298
4	156273742	11	2683152	104	0.44591
4	156273742	11	3050630	104	0.841644
4	156273742	11	9444495	104	0.43073
4	121347730	11	42540420	104	0.306604
4	121347730	11	42542574	104	0.306604
4	121356060	11	42540420	104	0.306604
4	121356060	11	42542574	104	0.306604
4	121360647	11	42540420	104	0.306604
4	121360647	11	42542574	104	0.306604
4	121361188	11	42540420	104	0.306604
4	121361188	11	42542574	104	0.306604
4	121361954	11	42540420	104	0.306604
4	121361954	11	42542574	104	0.306604
4	121362413	11	42540420	104	0.306604
4	121362413	11	42542574	104	0.306604
4	121362415	11	42540420	104	0.306604
4	121362415	11	42542574	104	0.306604
4	121373816	11	42540420	104	0.306604
4	121373816	11	42542574	104	0.306604
4	121380577	11	42540420	104	0.306604
4	121380577	11	42542574	104	0.306604
4	121383096	11	42540420	104	0.306604
4	121383096	11	42542574	104	0.306604
4	121383594	11	42540420	104	0.306604
4	121383594	11	42542574	104	0.306604
4	121386400	11	42540420	104	0.306604
4	121386400	11	42542574	104	0.306604
4	121387642	11	42540420	104	0.306604
4	121387642	11	42542574	104	0.306604
4	121389188	11	42540420	104	0.325476
4	121389188	11	42542574	104	0.325476
4	121393723	11	42540420	104	0.337882
4	121393723	11	42542574	104	0.337882
4	123862795	11	23453838	104	0.320062
4	126785671	11	23453838	104	0.343172
4	128732694	11	33094256	104	0.409538
4	128732694	11	36483770	104	0.329876
4	134655614	11	23453838	104	0.435861
4	154580884	11	30032253	104	0.322726
4	154580884	11	30032256	104	0.322726
4	154580884	11	33094256	104	0.44377
4	154580884	11	36483770	104	0.433839
4	154580884	11	47814463	104	0.399862
4	156273742	11	30032253	104	0.603411
4	156273742	11	30032256	104	0.603411
4	156273742	11	33094256	104	0.872694
4	156273742	11	36483770	104	0.638118
4	156273742	11	47814463	104	0.829354
4	127786295	11	50155070	104	0.319643
4	127786296	11	50155070	104	0.319643
4	127786298	11	50155070	104	0.319643
4	128732694	11	70279871	104	0.333219
4	128732694	11	73768533	104	0.337677
4	129524497	11	71418526	104	0.305831
4	139852679	11	60369255	104	0.322897
4	139852679	11	60369256	104	0.322897
4	139852679	11	60369265	104	0.302589
4	139852800	11	60369255	104	0.304896
4	139852800	11	60369256	104	0.304896
4	143617099	11	69492035	104	0.328878
4	143617322	11	69492035	104	0.328878
4	143621836	11	69492035	104	0.328878
4	143622191	11	69492035	104	0.328878
4	143622417	11	69492035	104	0.328878
4	143626567	11	69492035	104	0.314211
4	143627929	11	69492035	104	0.314211
4	143630258	11	69492035	104	0.314211
4	143632464	11	69492035	104	0.314211
4	147178427	11	59071087	104	0.31726
4	147178427	11	59073078	104	0.31726
4	147178427	11	59073783	104	0.31726
4	147178427	11	59079832	104	0.305564
4	147178427	11	59084824	104	0.305564
4	147178427	11	59087732	104	0.305564
4	147178427	11	59092325	104	0.305564
4	147178427	11	59099081	104	0.305564
4	147178427	11	59103833	104	0.305564
4	147178427	11	59104796	104	0.305564
4	147178427	11	59104849	104	0.305564
4	147178427	11	59114400	104	0.305564
4	147178427	11	59122230	104	0.305564
4	147178852	11	59071087	104	0.31726
4	147178852	11	59073078	104	0.31726
4	147178852	11	59073783	104	0.31726
4	147178852	11	59079832	104	0.305564
4	147178852	11	59084824	104	0.305564
4	147178852	11	59087732	104	0.305564
4	147178852	11	59092325	104	0.305564
4	147178852	11	59099081	104	0.305564
4	147178852	11	59103833	104	0.305564
4	147178852	11	59104796	104	0.305564
4	147178852	11	59104849	104	0.305564
4	147178852	11	59114400	104	0.305564
4	147178852	11	59122230	104	0.305564
4	147181808	11	59071087	104	0.311309
4	147181808	11	59073078	104	0.311309
4	147181808	11	59073783	104	0.311309
4	147181866	11	59071087	104	0.311309
4	147181866	11	59073078	104	0.311309
4	147181866	11	59073783	104	0.311309
4	147185790	11	59071087	104	0.311309
4	147185790	11	59073078	104	0.311309
4	147185790	11	59073783	104	0.311309
4	147188503	11	59071087	104	0.31726
4	147188503	11	59073078	104	0.31726
4	147188503	11	59073783	104	0.31726
4	147188503	11	59079832	104	0.305564
4	147188503	11	59084824	104	0.305564
4	147188503	11	59087732	104	0.305564
4	147188503	11	59092325	104	0.305564
4	147188503	11	59099081	104	0.305564
4	147188503	11	59103833	104	0.305564
4	147188503	11	59104796	104	0.305564
4	147188503	11	59104849	104	0.305564
4	147188503	11	59114400	104	0.305564
4	147188503	11	59122230	104	0.305564
4	147191633	11	59071087	104	0.31726
4	147191633	11	59073078	104	0.31726
4	147191633	11	59073783	104	0.31726
4	147191633	11	59079832	104	0.305564
4	147191633	11	59084824	104	0.305564
4	147191633	11	59087732	104	0.305564
4	147191633	11	59092325	104	0.305564
4	147191633	11	59099081	104	0.305564
4	147191633	11	59103833	104	0.305564
4	147191633	11	59104796	104	0.305564
4	147191633	11	59104849	104	0.305564
4	147191633	11	59114400	104	0.305564
4	147191633	11	59122230	104	0.305564
4	147192242	11	59071087	104	0.31726
4	147192242	11	59073078	104	0.31726
4	147192242	11	59073783	104	0.31726
4	147192242	11	59079832	104	0.305564
4	147192242	11	59084824	104	0.305564
4	147192242	11	59087732	104	0.305564
4	147192242	11	59092325	104	0.305564
4	147192242	11	59099081	104	0.305564
4	147192242	11	59103833	104	0.305564
4	147192242	11	59104796	104	0.305564
4	147192242	11	59104849	104	0.305564
4	147192242	11	59114400	104	0.305564
4	147192242	11	59122230	104	0.305564
4	147196034	11	59071087	104	0.31726
4	147196034	11	59073078	104	0.31726
4	147196034	11	59073783	104	0.31726
4	147196034	11	59079832	104	0.305564
4	147196034	11	59084824	104	0.305564
4	147196034	11	59087732	104	0.305564
4	147196034	11	59092325	104	0.305564
4	147196034	11	59099081	104	0.305564
4	147196034	11	59103833	104	0.305564
4	147196034	11	59104796	104	0.305564
4	147196034	11	59104849	104	0.305564
4	147196034	11	59114400	104	0.305564
4	147196034	11	59122230	104	0.305564
4	147197927	11	59071087	104	0.311309
4	147197927	11	59073078	104	0.311309
4	147197927	11	59073783	104	0.311309
4	147198102	11	59041787	104	0.318219
4	147198102	11	59045206	104	0.318219
4	147198102	11	59047180	104	0.318219
4	147198102	11	59049249	104	0.318219
4	147198102	11	59049754	104	0.318219
4	147198102	11	59050242	104	0.318219
4	147198102	11	59052769	104	0.318219
4	147198102	11	59055059	104	0.318219
4	147198102	11	59056153	104	0.318219
4	147198102	11	59057846	104	0.318219
4	147198102	11	59058590	104	0.318219
4	147198102	11	59059545	104	0.318219
4	147198102	11	59064948	104	0.318219
4	147198102	11	59065644	104	0.318219
4	147198102	11	59066643	104	0.318219
4	147198102	11	59071087	104	0.35586
4	147198102	11	59073078	104	0.35586
4	147198102	11	59073783	104	0.35586
4	147198102	11	59079832	104	0.338208
4	147198102	11	59084824	104	0.338208
4	147198102	11	59087732	104	0.338208
4	147198102	11	59092325	104	0.338208
4	147198102	11	59099081	104	0.338208
4	147198102	11	59103833	104	0.338208
4	147198102	11	59104796	104	0.338208
4	147198102	11	59104849	104	0.338208
4	147198102	11	59114400	104	0.338208
4	147198102	11	59122230	104	0.338208
4	147199315	11	59071087	104	0.311309
4	147199315	11	59073078	104	0.311309
4	147199315	11	59073783	104	0.311309
4	147200463	11	59071087	104	0.311309
4	147200463	11	59073078	104	0.311309
4	147200463	11	59073783	104	0.311309
4	147200757	11	59071087	104	0.311309
4	147200757	11	59073078	104	0.311309
4	147200757	11	59073783	104	0.311309
4	147201347	11	59071087	104	0.311309
4	147201347	11	59073078	104	0.311309
4	147201347	11	59073783	104	0.311309
4	147206992	11	59071087	104	0.311309
4	147206992	11	59073078	104	0.311309
4	147206992	11	59073783	104	0.311309
4	147208378	11	59041787	104	0.305513
4	147208378	11	59045206	104	0.305513
4	147208378	11	59047180	104	0.305513
4	147208378	11	59049249	104	0.305513
4	147208378	11	59049754	104	0.305513
4	147208378	11	59050242	104	0.305513
4	147208378	11	59052769	104	0.305513
4	147208378	11	59055059	104	0.305513
4	147208378	11	59056153	104	0.305513
4	147208378	11	59057846	104	0.305513
4	147208378	11	59058590	104	0.305513
4	147208378	11	59059545	104	0.305513
4	147208378	11	59064948	104	0.305513
4	147208378	11	59065644	104	0.305513
4	147208378	11	59066643	104	0.305513
4	147208378	11	59071087	104	0.338795
4	147208378	11	59073078	104	0.338795
4	147208378	11	59073783	104	0.338795
4	147208378	11	59079832	104	0.32843
4	147208378	11	59084824	104	0.32843
4	147208378	11	59087732	104	0.32843
4	147208378	11	59092325	104	0.32843
4	147208378	11	59099081	104	0.32843
4	147208378	11	59103833	104	0.32843
4	147208378	11	59104796	104	0.32843
4	147208378	11	59104849	104	0.32843
4	147208378	11	59114400	104	0.32843
4	147208378	11	59122230	104	0.32843
4	147208491	11	59071087	104	0.311309
4	147208491	11	59073078	104	0.311309
4	147208491	11	59073783	104	0.311309
4	147209699	11	59071087	104	0.311309
4	147209699	11	59073078	104	0.311309
4	147209699	11	59073783	104	0.311309
4	147211012	11	59071087	104	0.311309
4	147211012	11	59073078	104	0.311309
4	147211012	11	59073783	104	0.311309
4	147211024	11	59071087	104	0.311309
4	147211024	11	59073078	104	0.311309
4	147211024	11	59073783	104	0.311309
4	147211294	11	59071087	104	0.311309
4	147211294	11	59073078	104	0.311309
4	147211294	11	59073783	104	0.311309
4	147212775	11	59071087	104	0.311309
4	147212775	11	59073078	104	0.311309
4	147212775	11	59073783	104	0.311309
4	147213975	11	59071087	104	0.311309
4	147213975	11	59073078	104	0.311309
4	147213975	11	59073783	104	0.311309
4	147214718	11	59071087	104	0.311309
4	147214718	11	59073078	104	0.311309
4	147214718	11	59073783	104	0.311309
4	154580884	11	60778727	104	0.333354
4	154580884	11	60778730	104	0.333354
4	154580884	11	64427749	104	0.353468
4	154580884	11	65147511	104	0.377963
4	154580884	11	65654998	104	0.413758
4	154580884	11	66454346	104	0.316318
4	154580884	11	70279871	104	0.377963
4	154580884	11	71701932	104	0.397532
4	154580884	11	73768533	104	0.495255
4	156273742	11	50155048	104	0.414085
4	156273742	11	51581631	104	0.313931
4	156273742	11	51585713	104	0.367325
4	156273742	11	56143699	104	0.353468
4	156273742	11	62601937	104	0.577236
4	156273742	11	64427749	104	0.538279
4	156273742	11	65147511	104	0.544359
4	156273742	11	65654998	104	0.717172
4	156273742	11	66454346	104	0.403073
4	156273742	11	68216429	104	0.424046
4	156273742	11	70279871	104	0.544359
4	156273742	11	71701932	104	0.347605
4	156273742	11	73768533	104	0.546027
4	121448255	11	99419215	104	0.318341
4	121448255	11	99422140	104	0.303533
4	121448255	11	99425305	104	0.303533
4	121448255	11	99587476	104	0.309109
4	121455890	11	99419215	104	0.344571
4	121455890	11	99422140	104	0.328616
4	121455890	11	99425305	104	0.328616
4	121455890	11	99448222	104	0.304756
4	121455890	11	99448540	104	0.304756
4	121455890	11	99449386	104	0.304756
4	121455890	11	99449629	104	0.304756
4	121455890	11	99450061	104	0.304756
4	121455890	11	99452218	104	0.304756
4	121455890	11	99456231	104	0.304756
4	121455890	11	99463936	104	0.304756
4	121455890	11	99471142	104	0.304756
4	121455890	11	99471649	104	0.304756
4	121455890	11	99479572	104	0.304756
4	121455890	11	99481016	104	0.304756
4	121455890	11	99481393	104	0.304756
4	121455890	11	99481666	104	0.304756
4	121455890	11	99482157	104	0.304756
4	121455890	11	99482198	104	0.304756
4	121455890	11	99483010	104	0.304756
4	121455890	11	99485483	104	0.304756
4	121455890	11	99486287	104	0.304756
4	121455890	11	99488239	104	0.304756
4	121455890	11	99488664	104	0.304756
4	121455890	11	99488832	104	0.304756
4	121455890	11	99489196	104	0.304756
4	121455890	11	99500256	104	0.30322
4	121455890	11	99568368	104	0.304756
4	121455890	11	99585827	104	0.318131
4	121455890	11	99587476	104	0.332215
4	121613198	11	107930609	104	0.304498
4	126785671	11	82952018	104	0.321592
4	126785671	11	82952021	104	0.321592
4	128732694	11	82952018	104	0.454878
4	128732694	11	82952021	104	0.454878
4	128732694	11	108114749	104	0.378261
4	128732694	11	108114752	104	0.378261
4	134365164	11	86107938	104	0.361743
4	144517028	11	95476659	104	0.309253
4	151611831	11	92213090	104	0.304948
4	151611831	11	92213324	104	0.304948
4	151611831	11	92217088	104	0.304948
4	151611831	11	92218693	104	0.304948
4	154580884	11	82952018	104	0.468126
4	154580884	11	82952021	104	0.468126
4	154580884	11	85593842	104	0.432132
4	154580884	11	85593845	104	0.432132
4	154580884	11	108114749	104	0.535438
4	154580884	11	108114752	104	0.535438
4	156273742	11	82952018	104	0.807265
4	156273742	11	82952021	104	0.807265
4	156273742	11	85593842	104	0.433616
4	156273742	11	85593845	104	0.433616
4	156273742	11	98156292	104	0.43073
4	156273742	11	108114749	104	0.586038
4	156273742	11	108114752	104	0.586038
4	126530770	11	113945250	104	0.317668
4	126530770	11	113945609	104	0.317668
4	126530770	11	113946484	104	0.317668
4	126785671	11	122708334	104	0.300648
4	128732694	11	117094983	104	0.425581
4	128732694	11	117094986	104	0.425581
4	128732694	11	124747314	104	0.433934
4	128732694	11	124747317	104	0.433934
4	154580884	11	117094983	104	0.477183
4	154580884	11	117094986	104	0.477183
4	154580884	11	120099896	104	0.350156
4	154580884	11	120099898	104	0.350156
4	154580884	11	120351932	104	0.318617
4	154580884	11	123810763	104	0.3284
4	154580884	11	124747314	104	0.425459
4	154580884	11	124747317	104	0.425459
4	156273742	11	117094983	104	0.592982
4	156273742	11	117094986	104	0.592982
4	156273742	11	120099896	104	0.383247
4	156273742	11	120099898	104	0.383247
4	156273742	11	120351932	104	0.610924
4	156273742	11	123810763	104	0.599594
4	156273742	11	124747314	104	0.710201
4	156273742	11	124747317	104	0.710201
4	156273742	11	129902983	104	0.373151
4	156273742	11	134131103	104	0.46254
4	161206369	11	4543514	104	0.303568
4	161206369	11	4563233	104	0.318081
4	165164509	11	519276	104	0.300295
4	165164509	11	1415611	104	0.402835
4	165164509	11	1415613	104	0.402835
4	165164509	11	2123587	104	0.533473
4	165164511	11	519276	104	0.300295
4	165164511	11	1415611	104	0.402835
4	165164511	11	1415613	104	0.402835
4	165164511	11	2123587	104	0.533473
4	170708339	11	11581545	104	0.33119
4	174089947	11	532862	104	0.311118
4	174089947	11	532865	104	0.311118
4	174089947	11	1019422	104	0.303303
4	174089947	11	2683152	104	0.376626
4	174089947	11	3050630	104	0.34355
4	174089947	11	8118107	104	0.340388
4	175443335	11	489672	104	0.337677
4	175443335	11	532862	104	0.481409
4	175443335	11	532865	104	0.481409
4	175443335	11	541639	104	0.368061
4	175443335	11	1017869	104	0.572505
4	175443335	11	1017870	104	0.572505
4	175443335	11	1017883	104	0.369506
4	175443335	11	1019422	104	0.665056
4	175443335	11	2683152	104	0.52968
4	175443335	11	3050630	104	0.724046
4	175443335	11	8118107	104	0.347521
4	175443335	11	9444495	104	0.337677
4	175443339	11	489672	104	0.337677
4	175443339	11	532862	104	0.481409
4	175443339	11	532865	104	0.481409
4	175443339	11	541639	104	0.368061
4	175443339	11	1017869	104	0.572505
4	175443339	11	1017870	104	0.572505
4	175443339	11	1017883	104	0.369506
4	175443339	11	1019422	104	0.665056
4	175443339	11	2683152	104	0.52968
4	175443339	11	3050630	104	0.724046
4	175443339	11	8118107	104	0.347521
4	175443339	11	9444495	104	0.337677
4	177221133	11	9112020	104	0.305057
4	187398900	11	459069	104	0.334956
4	187398901	11	459069	104	0.334956
4	187399320	11	459069	104	0.584422
4	187399320	11	519276	104	0.37202
4	187399320	11	1415611	104	0.37987
4	187399320	11	1415613	104	0.37987
4	187399320	11	14273946	104	0.619841
4	187399320	11	14273947	104	0.619841
4	187399320	11	17785455	104	0.39597
4	187892244	11	14273946	104	0.305171
4	187892244	11	14273947	104	0.305171
4	189506758	11	459069	104	0.416555
4	189506758	11	519276	104	0.315704
4	189506758	11	2123587	104	0.443785
4	189506758	11	14273946	104	0.365003
4	189506758	11	14273947	104	0.365003
4	189506758	11	17785455	104	0.360507
4	190614628	11	186243	104	0.326861
4	190660322	11	1213125	104	0.495146
4	190683583	11	194640	104	0.326861
4	161540377	11	40131432	104	0.307628
4	165164509	11	23453838	104	0.513758
4	165164511	11	23453838	104	0.513758
4	174089947	11	49056125	104	0.344852
4	174661736	11	32461090	104	0.355257
4	174663422	11	32461090	104	0.355257
4	175443335	11	30032253	104	0.414909
4	175443335	11	30032256	104	0.414909
4	175443335	11	33094256	104	0.636825
4	175443335	11	36483770	104	0.406037
4	175443335	11	47814463	104	0.556773
4	175443335	11	49056125	104	0.385988
4	175443335	11	49056128	104	0.312335
4	175443339	11	30032253	104	0.414909
4	175443339	11	30032256	104	0.414909
4	175443339	11	33094256	104	0.636825
4	175443339	11	36483770	104	0.406037
4	175443339	11	47814463	104	0.556773
4	175443339	11	49056125	104	0.385988
4	175443339	11	49056128	104	0.312335
4	177716843	11	23453838	104	0.318295
4	187399320	11	23453838	104	0.310994
4	189506758	11	23453838	104	0.394117
4	165164509	11	64363298	104	0.361705
4	165164511	11	64363298	104	0.361705
4	174089947	11	60778727	104	0.451241
4	174089947	11	60778730	104	0.451241
4	174089947	11	64427749	104	0.408979
4	174089947	11	68216429	104	0.349867
4	174089947	11	73768533	104	0.478839
4	174874821	11	64138433	104	0.311859
4	174874821	11	64147642	104	0.311859
4	174874821	11	64147919	104	0.311859
4	174874824	11	64138433	104	0.311859
4	174874824	11	64147642	104	0.311859
4	174874824	11	64147919	104	0.311859
4	174874826	11	64138433	104	0.311859
4	174874826	11	64147642	104	0.311859
4	174874826	11	64147919	104	0.311859
4	174874827	11	64138433	104	0.311859
4	174874827	11	64147642	104	0.311859
4	174874827	11	64147919	104	0.311859
4	174876810	11	64138433	104	0.311859
4	174876810	11	64147642	104	0.311859
4	174876810	11	64147919	104	0.311859
4	174878533	11	64114062	104	0.30413
4	174878533	11	64138433	104	0.342197
4	174878533	11	64147642	104	0.342197
4	174878533	11	64147919	104	0.342197
4	174883138	11	64114062	104	0.30413
4	174883138	11	64138433	104	0.342197
4	174883138	11	64147642	104	0.342197
4	174883138	11	64147919	104	0.342197
4	174883895	11	64138433	104	0.324763
4	174883895	11	64147642	104	0.324763
4	174883895	11	64147919	104	0.324763
4	174884953	11	64114062	104	0.30413
4	174884953	11	64138433	104	0.342197
4	174884953	11	64147642	104	0.342197
4	174884953	11	64147919	104	0.342197
4	174887772	11	64138433	104	0.324763
4	174887772	11	64147642	104	0.324763
4	174887772	11	64147919	104	0.324763
4	174889466	11	64138433	104	0.324763
4	174889466	11	64147642	104	0.324763
4	174889466	11	64147919	104	0.324763
4	174890992	11	64114062	104	0.30413
4	174890992	11	64138433	104	0.342197
4	174890992	11	64147642	104	0.342197
4	174890992	11	64147919	104	0.342197
4	174892389	11	64114062	104	0.30413
4	174892389	11	64138433	104	0.342197
4	174892389	11	64147642	104	0.342197
4	174892389	11	64147919	104	0.342197
4	174897701	11	64114062	104	0.30413
4	174897701	11	64138433	104	0.342197
4	174897701	11	64147642	104	0.342197
4	174897701	11	64147919	104	0.342197
4	174898383	11	64114062	104	0.30413
4	174898383	11	64138433	104	0.342197
4	174898383	11	64147642	104	0.342197
4	174898383	11	64147919	104	0.342197
4	174903494	11	64138433	104	0.324763
4	174903494	11	64147642	104	0.324763
4	174903494	11	64147919	104	0.324763
4	174908521	11	64114062	104	0.30413
4	174908521	11	64138433	104	0.342197
4	174908521	11	64147642	104	0.342197
4	174908521	11	64147919	104	0.342197
4	174912674	11	64138433	104	0.324763
4	174912674	11	64147642	104	0.324763
4	174912674	11	64147919	104	0.324763
4	174914645	11	64138433	104	0.308378
4	174914645	11	64147642	104	0.308378
4	174914645	11	64147919	104	0.308378
4	174917138	11	64138433	104	0.324763
4	174917138	11	64147642	104	0.324763
4	174917138	11	64147919	104	0.324763
4	174918386	11	64138433	104	0.324763
4	174918386	11	64147642	104	0.324763
4	174918386	11	64147919	104	0.324763
4	174931560	11	64138433	104	0.308378
4	174931560	11	64147642	104	0.308378
4	174931560	11	64147919	104	0.308378
4	174938111	11	64138433	104	0.324763
4	174938111	11	64147642	104	0.324763
4	174938111	11	64147919	104	0.324763
4	174938154	11	64138433	104	0.324763
4	174938154	11	64147642	104	0.324763
4	174938154	11	64147919	104	0.324763
4	174939417	11	64138433	104	0.324763
4	174939417	11	64147642	104	0.324763
4	174939417	11	64147919	104	0.324763
4	174941085	11	64138433	104	0.324763
4	174941085	11	64147642	104	0.324763
4	174941085	11	64147919	104	0.324763
4	174941683	11	64138433	104	0.324763
4	174941683	11	64147642	104	0.324763
4	174941683	11	64147919	104	0.324763
4	174944843	11	64138433	104	0.324763
4	174944843	11	64147642	104	0.324763
4	174944843	11	64147919	104	0.324763
4	174945257	11	64138433	104	0.324763
4	174945257	11	64147642	104	0.324763
4	174945257	11	64147919	104	0.324763
4	174946552	11	64138433	104	0.308378
4	174946552	11	64147642	104	0.308378
4	174946552	11	64147919	104	0.308378
4	174947952	11	64114062	104	0.30413
4	174947952	11	64127230	104	0.305057
4	174947952	11	64138433	104	0.342197
4	174947952	11	64147642	104	0.342197
4	174947952	11	64147919	104	0.342197
4	174948427	11	64114062	104	0.30413
4	174948427	11	64127230	104	0.305057
4	174948427	11	64138433	104	0.342197
4	174948427	11	64147642	104	0.342197
4	174948427	11	64147919	104	0.342197
4	174948989	11	64138433	104	0.324763
4	174948989	11	64147642	104	0.324763
4	174948989	11	64147919	104	0.324763
4	174951705	11	64138433	104	0.324763
4	174951705	11	64147642	104	0.324763
4	174951705	11	64147919	104	0.324763
4	174952248	11	64138433	104	0.308378
4	174952248	11	64147642	104	0.308378
4	174952248	11	64147919	104	0.308378
4	174952557	11	64138433	104	0.308378
4	174952557	11	64147642	104	0.308378
4	174952557	11	64147919	104	0.308378
4	174952616	11	64114062	104	0.30413
4	174952616	11	64127230	104	0.305057
4	174952616	11	64138433	104	0.342197
4	174952616	11	64147642	104	0.342197
4	174952616	11	64147919	104	0.342197
4	174953154	11	64138433	104	0.308378
4	174953154	11	64147642	104	0.308378
4	174953154	11	64147919	104	0.308378
4	174956118	11	64114062	104	0.30413
4	174956118	11	64127230	104	0.305057
4	174956118	11	64138433	104	0.342197
4	174956118	11	64147642	104	0.342197
4	174956118	11	64147919	104	0.342197
4	174957234	11	64138433	104	0.324763
4	174957234	11	64147642	104	0.324763
4	174957234	11	64147919	104	0.324763
4	174959822	11	64138433	104	0.324763
4	174959822	11	64147642	104	0.324763
4	174959822	11	64147919	104	0.324763
4	174960780	11	64138433	104	0.324763
4	174960780	11	64147642	104	0.324763
4	174960780	11	64147919	104	0.324763
4	174961164	11	64114062	104	0.30413
4	174961164	11	64127230	104	0.305057
4	174961164	11	64138433	104	0.342197
4	174961164	11	64147642	104	0.342197
4	174961164	11	64147919	104	0.342197
4	174965215	11	64114062	104	0.31519
4	174965215	11	64127230	104	0.307249
4	174965215	11	64138433	104	0.355617
4	174965215	11	64147642	104	0.355617
4	174965215	11	64147919	104	0.355617
4	174966849	11	64114062	104	0.31519
4	174966849	11	64127230	104	0.307249
4	174966849	11	64138433	104	0.355617
4	174966849	11	64147642	104	0.355617
4	174966849	11	64147919	104	0.355617
4	174967203	11	64114062	104	0.31519
4	174967203	11	64127230	104	0.307249
4	174967203	11	64138433	104	0.355617
4	174967203	11	64147642	104	0.355617
4	174967203	11	64147919	104	0.355617
4	174967204	11	64114062	104	0.31519
4	174967204	11	64127230	104	0.307249
4	174967204	11	64138433	104	0.355617
4	174967204	11	64147642	104	0.355617
4	174967204	11	64147919	104	0.355617
4	174967612	11	64114062	104	0.31519
4	174967612	11	64127230	104	0.307249
4	174967612	11	64138433	104	0.355617
4	174967612	11	64147642	104	0.355617
4	174967612	11	64147919	104	0.355617
4	174967951	11	64114062	104	0.31519
4	174967951	11	64127230	104	0.307249
4	174967951	11	64138433	104	0.355617
4	174967951	11	64147642	104	0.355617
4	174967951	11	64147919	104	0.355617
4	174975727	11	64114062	104	0.31519
4	174975727	11	64127230	104	0.307249
4	174975727	11	64138433	104	0.355617
4	174975727	11	64147642	104	0.355617
4	174975727	11	64147919	104	0.355617
4	174978153	11	64114062	104	0.31519
4	174978153	11	64127230	104	0.307249
4	174978153	11	64138433	104	0.355617
4	174978153	11	64147642	104	0.355617
4	174978153	11	64147919	104	0.355617
4	174979922	11	64114062	104	0.31519
4	174979922	11	64127230	104	0.307249
4	174979922	11	64138433	104	0.355617
4	174979922	11	64147642	104	0.355617
4	174979922	11	64147919	104	0.355617
4	174981089	11	64114062	104	0.31519
4	174981089	11	64127230	104	0.307249
4	174981089	11	64138433	104	0.355617
4	174981089	11	64147642	104	0.355617
4	174981089	11	64147919	104	0.355617
4	174982965	11	64114062	104	0.31519
4	174982965	11	64127230	104	0.307249
4	174982965	11	64138433	104	0.355617
4	174982965	11	64147642	104	0.355617
4	174982965	11	64147919	104	0.355617
4	175443335	11	50155048	104	0.349334
4	175443335	11	57995521	104	0.337677
4	175443335	11	60778727	104	0.503713
4	175443335	11	60778730	104	0.503713
4	175443335	11	62601937	104	0.351762
4	175443335	11	64427749	104	0.60939
4	175443335	11	65147511	104	0.331727
4	175443335	11	65654998	104	0.437037
4	175443335	11	66454346	104	0.331727
4	175443335	11	68216429	104	0.537826
4	175443335	11	70279871	104	0.331727
4	175443335	11	71701932	104	0.564827
4	175443335	11	73768533	104	0.923192
4	175443339	11	50155048	104	0.349334
4	175443339	11	57995521	104	0.337677
4	175443339	11	60778727	104	0.503713
4	175443339	11	60778730	104	0.503713
4	175443339	11	62601937	104	0.351762
4	175443339	11	64427749	104	0.60939
4	175443339	11	65147511	104	0.331727
4	175443339	11	65654998	104	0.437037
4	175443339	11	66454346	104	0.331727
4	175443339	11	68216429	104	0.537826
4	175443339	11	70279871	104	0.331727
4	175443339	11	71701932	104	0.564827
4	175443339	11	73768533	104	0.923192
4	183745321	11	81569926	104	0.324367
4	187398900	11	63867299	104	0.332877
4	187398901	11	63867299	104	0.332877
4	187399320	11	63867299	104	0.510069
4	187399348	11	63867299	104	0.302964
4	187399349	11	63867299	104	0.302964
4	189506758	11	63867299	104	0.362834
4	190661462	11	60972512	104	0.320261
4	190661467	11	60972512	104	0.320261
4	190661725	11	55044426	104	0.326861
4	190661726	11	55044426	104	0.326861
4	190661730	11	55044426	104	0.326861
4	190683152	11	60972512	104	0.320261
4	190683157	11	60972512	104	0.320261
4	165164509	11	91817063	104	0.364034
4	165164509	11	93968441	104	0.334514
4	165164511	11	91817063	104	0.364034
4	165164511	11	93968441	104	0.334514
4	169701198	11	98720900	104	0.314763
4	169701578	11	98720900	104	0.322191
4	169701938	11	98720900	104	0.322191
4	169701984	11	98720900	104	0.32083
4	169702232	11	98720900	104	0.32083
4	169702367	11	98720900	104	0.32083
4	169702402	11	98720900	104	0.32083
4	169702964	11	98720900	104	0.32083
4	169703162	11	98720900	104	0.32083
4	169705297	11	98720900	104	0.32083
4	169707038	11	98720900	104	0.304771
4	169707180	11	98720900	104	0.304771
4	169711334	11	98720900	104	0.304771
4	169715606	11	98720900	104	0.304771
4	174089947	11	82952018	104	0.364681
4	174089947	11	82952021	104	0.364681
4	174089947	11	85593842	104	0.34355
4	174089947	11	85593845	104	0.34355
4	174089947	11	108114749	104	0.505244
4	174089947	11	108114752	104	0.505244
4	175443335	11	82952018	104	0.754882
4	175443335	11	82952021	104	0.754882
4	175443335	11	85593842	104	0.656701
4	175443335	11	85593845	104	0.656701
4	175443335	11	108114749	104	0.96168
4	175443335	11	108114752	104	0.96168
4	175443339	11	82952018	104	0.754882
4	175443339	11	82952021	104	0.754882
4	175443339	11	85593842	104	0.656701
4	175443339	11	85593845	104	0.656701
4	175443339	11	108114749	104	0.96168
4	175443339	11	108114752	104	0.96168
4	182139766	11	83486961	104	0.314224
4	189506758	11	91817063	104	0.308507
4	190651499	11	102601896	104	0.495146
4	190662549	11	102601896	104	0.495146
4	191028809	11	87395449	104	0.329032
4	165164509	11	122708334	104	0.449081
4	165164509	11	134844763	104	0.308791
4	165164511	11	122708334	104	0.449081
4	165164511	11	134844763	104	0.308791
4	169949550	11	123810763	104	0.300757
4	170708339	11	126669295	104	0.326861
4	174089947	11	117094983	104	0.537362
4	174089947	11	117094986	104	0.537362
4	174089947	11	120099896	104	0.343581
4	174089947	11	120099898	104	0.343581
4	174089947	11	123810763	104	0.340388
4	175443335	11	117094983	104	0.850005
4	175443335	11	117094986	104	0.850005
4	175443335	11	120099896	104	0.628903
4	175443335	11	120099898	104	0.628903
4	175443335	11	120351932	104	0.372291
4	175443335	11	123810763	104	0.45974
4	175443335	11	124747314	104	0.470904
4	175443335	11	124747317	104	0.470904
4	175443335	11	129902983	104	0.424137
4	175443335	11	134131103	104	0.358462
4	175443339	11	117094983	104	0.850005
4	175443339	11	117094986	104	0.850005
4	175443339	11	120099896	104	0.628903
4	175443339	11	120099898	104	0.628903
4	175443339	11	120351932	104	0.372291
4	175443339	11	123810763	104	0.45974
4	175443339	11	124747314	104	0.470904
4	175443339	11	124747317	104	0.470904
4	175443339	11	129902983	104	0.424137
4	175443339	11	134131103	104	0.358462
4	182377243	11	132724689	104	0.331288
4	187398900	11	126095994	104	0.334956
4	187398900	11	126095995	104	0.334956
4	187398900	11	134321405	104	0.321043
4	187398900	11	134321408	104	0.321043
4	187398900	11	134321409	104	0.321043
4	187398900	11	134844763	104	0.314917
4	187398901	11	126095994	104	0.334956
4	187398901	11	126095995	104	0.334956
4	187398901	11	134321405	104	0.321043
4	187398901	11	134321408	104	0.321043
4	187398901	11	134321409	104	0.321043
4	187398901	11	134844763	104	0.314917
4	187399320	11	119955245	104	0.515134
4	187399320	11	119955246	104	0.515134
4	187399320	11	122708334	104	0.358346
4	187399320	11	126095994	104	0.517542
4	187399320	11	126095995	104	0.517542
4	187399320	11	134321405	104	0.716599
4	187399320	11	134321408	104	0.716599
4	187399320	11	134321409	104	0.716599
4	187399320	11	134844763	104	0.52995
4	187399320	11	134845439	104	0.327971
4	187399320	11	134911341	104	0.309992
4	187399348	11	134321405	104	0.323253
4	187399348	11	134321408	104	0.323253
4	187399348	11	134321409	104	0.323253
4	187399349	11	134321405	104	0.323253
4	187399349	11	134321408	104	0.323253
4	187399349	11	134321409	104	0.323253
4	187892244	11	134321405	104	0.344688
4	187892244	11	134321408	104	0.344688
4	187892244	11	134321409	104	0.344688
4	189506758	11	122708334	104	0.482625
4	189506758	11	126095994	104	0.308507
4	189506758	11	126095995	104	0.308507
4	189506758	11	134321405	104	0.457655
4	189506758	11	134321408	104	0.457655
4	189506758	11	134321409	104	0.457655
4	189506758	11	134844763	104	0.376708
4	190660237	11	114432101	104	0.320261
4	190660237	11	114432106	104	0.320261
4	190661725	11	114432824	104	0.326861
4	190661725	11	114432827	104	0.326861
4	190661726	11	114432824	104	0.326861
4	190661726	11	114432827	104	0.326861
4	190661730	11	114432824	104	0.326861
4	190661730	11	114432827	104	0.326861
4	190683739	11	114432175	104	0.342105
4	190683743	11	114432175	104	0.342105
4	190802525	11	114432850	104	0.320261
4	548930	12	7743778	104	0.495146
4	877363	12	4716596	104	0.390393
4	877366	12	4716596	104	0.390393
4	1421717	12	95546	104	0.306472
4	1421717	12	2389374	104	0.40275
4	2306103	12	420070	104	0.403444
4	2455391	12	2389374	104	0.42468
4	2874542	12	5552281	104	0.311116
4	2874542	12	5552669	104	0.311116
4	2874542	12	5555040	104	0.311116
4	3572560	12	9549041	104	0.311282
4	3594908	12	24827908	104	0.305564
4	3594909	12	24827908	104	0.305564
4	3615084	12	95460	104	0.337673
4	3615084	12	95544	104	0.303186
4	3615084	12	95546	104	0.408179
4	3615084	12	2389374	104	0.539491
4	3627266	12	163761	104	0.326861
4	3627267	12	163761	104	0.326861
4	7623192	12	95339	104	0.386435
4	7623192	12	2389374	104	0.784132
4	8477441	12	4716596	104	0.360506
4	9241011	12	95546	104	0.378086
4	9335451	12	165665	104	0.326771
4	9335451	12	165669	104	0.326771
4	9876567	12	95368	104	0.338107
4	9876567	12	2389374	104	0.314917
4	9876568	12	95368	104	0.338107
4	9876568	12	2389374	104	0.314917
4	9876569	12	95368	104	0.338107
4	9876569	12	2389374	104	0.314917
4	10027647	12	420070	104	0.355205
4	10027647	12	971102	104	0.461308
4	10027647	12	4716596	104	0.455797
4	10027651	12	420070	104	0.369198
4	10027651	12	971102	104	0.483482
4	10027651	12	4716596	104	0.488572
4	12891229	12	162542	104	0.440313
4	20512793	12	971102	104	0.556017
4	20512793	12	4716596	104	0.481409
4	20512793	12	11420454	104	0.304488
4	25005990	12	420070	104	0.312068
4	25314315	12	420070	104	0.62387
4	25314315	12	971102	104	0.320663
4	25314315	12	4716596	104	0.357567
4	25314315	12	11420454	104	0.414717
4	25314315	12	11420458	104	0.400995
4	31784101	12	6190505	104	0.305507
4	31784101	12	6192384	104	0.312177
4	31784101	12	6194655	104	0.312177
4	877363	12	40013040	104	0.325926
4	877366	12	40013040	104	0.325926
4	993716	12	50746022	104	0.311183
4	1421717	12	50746022	104	0.32015
4	2306103	12	38597541	104	0.306886
4	2306103	12	40013040	104	0.432443
4	2306103	12	45169795	104	0.366789
4	2306103	12	50794768	104	0.493372
4	2306103	12	52702411	104	0.403444
4	3574568	12	33406039	104	0.317585
4	3574570	12	33406039	104	0.317585
4	3615084	12	33470359	104	0.30065
4	3615084	12	50746022	104	0.486582
4	5373047	12	31145674	104	0.303533
4	5373047	12	31146756	104	0.303533
4	5686508	12	25908693	104	0.317803
4	7623192	12	34149258	104	0.306267
4	7623192	12	42393532	104	0.345681
4	7623192	12	50746022	104	0.427417
4	8297770	12	29334168	104	0.303821
4	8297770	12	29339378	104	0.303821
4	8297770	12	29349374	104	0.316973
4	8297770	12	29352343	104	0.316973
4	8297770	12	29356794	104	0.316973
4	9240753	12	50794768	104	0.300041
4	9876567	12	42393532	104	0.387381
4	9876568	12	42393532	104	0.387381
4	9876569	12	42393532	104	0.387381
4	10027647	12	40013040	104	0.624566
4	10027647	12	44770581	104	0.399491
4	10027647	12	48144276	104	0.360009
4	10027647	12	48144280	104	0.360009
4	10027647	12	50794768	104	0.334962
4	10027651	12	40013040	104	0.784858
4	10027651	12	44770581	104	0.472973
4	10027651	12	48144276	104	0.42992
4	10027651	12	48144280	104	0.42992
4	10027651	12	50794768	104	0.35411
4	15848714	12	42393532	104	0.404693
4	18591463	12	40013040	104	0.377789
4	18591463	12	50794768	104	0.327313
4	20512793	12	40013040	104	0.744258
4	20512793	12	44770581	104	0.311043
4	20512793	12	48144276	104	0.443399
4	20512793	12	48144280	104	0.443399
4	20512793	12	50794768	104	0.367253
4	20512793	12	51189603	104	0.372291
4	25005990	12	40013040	104	0.39596
4	25005990	12	50794768	104	0.390373
4	25314315	12	38597541	104	0.427899
4	25314315	12	40013040	104	0.6917
4	25314315	12	44770581	104	0.335919
4	25314315	12	45169795	104	0.52892
4	25314315	12	50794768	104	0.707637
4	25314315	12	52702411	104	0.418601
4	29749282	12	46527487	104	0.300727
4	29752298	12	46527487	104	0.305748
4	29752300	12	46527487	104	0.300727
4	34805860	12	45321380	104	0.300489
4	34817601	12	45321380	104	0.300489
4	877363	12	53497822	104	0.313297
4	877366	12	53497822	104	0.313297
4	2306103	12	52863044	104	0.332623
4	2306103	12	53497822	104	0.343358
4	2306103	12	56999995	104	0.555131
4	2306103	12	57423978	104	0.549444
4	2306103	12	72243344	104	0.437838
4	3615084	12	66451463	104	0.404509
4	3615084	12	66451464	104	0.404509
4	3615084	12	66451465	104	0.404509
4	3615084	12	66451466	104	0.404509
4	5839686	12	57318457	104	0.302131
4	5839686	12	57318807	104	0.302131
4	5839686	12	57318882	104	0.302131
4	5839686	12	57319336	104	0.302131
4	5840210	12	57318457	104	0.302131
4	5840210	12	57318807	104	0.302131
4	5840210	12	57318882	104	0.302131
4	5840210	12	57319336	104	0.302131
4	8477441	12	52863044	104	0.381019
4	10027647	12	52863044	104	0.621161
4	10027647	12	53497822	104	0.658178
4	10027647	12	56999995	104	0.420281
4	10027647	12	57423978	104	0.475946
4	10027651	12	52863044	104	0.652416
4	10027651	12	53497822	104	0.7529
4	10027651	12	56999995	104	0.495434
4	10027651	12	57423978	104	0.555565
4	10027651	12	72243344	104	0.335317
4	16842867	12	55056011	104	0.317997
4	16842867	12	55057739	104	0.317997
4	18591463	12	56999995	104	0.367081
4	18591463	12	57423978	104	0.425131
4	18591463	12	72243344	104	0.317718
4	20512793	12	52863044	104	0.688747
4	20512793	12	53497822	104	0.710882
4	20512793	12	56999995	104	0.383021
4	20512793	12	57423978	104	0.505173
4	25005990	12	52863044	104	0.308642
4	25005990	12	53497822	104	0.35697
4	25005990	12	56999995	104	0.413758
4	25005990	12	57423978	104	0.490196
4	25005990	12	68947274	104	0.32002
4	25005990	12	72243344	104	0.347798
4	25314315	12	52863044	104	0.547826
4	25314315	12	53497822	104	0.524636
4	25314315	12	56999995	104	0.837182
4	25314315	12	57423978	104	0.797978
4	25314315	12	68947274	104	0.432922
4	25314315	12	72243344	104	0.583161
4	28832545	12	55554969	104	0.305812
4	28833274	12	55554969	104	0.321223
4	28833637	12	55554969	104	0.321223
4	28834082	12	55554969	104	0.321223
4	28837708	12	55554969	104	0.321223
4	28838929	12	55554969	104	0.321223
4	28841804	12	55554969	104	0.321223
4	28843029	12	55554969	104	0.321223
4	28845073	12	55554969	104	0.321223
4	28845899	12	55554969	104	0.305812
4	28846643	12	55554969	104	0.31008
4	28851598	12	55554969	104	0.305812
4	877363	12	88553930	104	0.313297
4	877363	12	88553931	104	0.35249
4	877366	12	88553930	104	0.313297
4	877366	12	88553931	104	0.35249
4	1024352	12	83694836	104	0.303302
4	1024352	12	83695020	104	0.303302
4	1024352	12	83696099	104	0.303302
4	1024352	12	83704416	104	0.303302
4	1024352	12	83704729	104	0.306567
4	1024352	12	83713755	104	0.303302
4	1024352	12	83717360	104	0.303302
4	1024352	12	83719265	104	0.303302
4	1024352	12	83819069	104	0.321038
4	1036545	12	83693376	104	0.308958
4	1036545	12	83693390	104	0.308958
4	1036545	12	83694936	104	0.308958
4	1036545	12	83696312	104	0.308958
4	1036545	12	83696691	104	0.308958
4	1036545	12	83702783	104	0.308958
4	1036545	12	83702941	104	0.308958
4	1036545	12	83704321	104	0.308958
4	1036545	12	83704729	104	0.319819
4	1036545	12	83704733	104	0.308958
4	1036545	12	83709837	104	0.308958
4	1036545	12	83715289	104	0.308958
4	1036545	12	83715419	104	0.308958
4	1036545	12	83716233	104	0.308958
4	1036545	12	83717576	104	0.308958
4	1036545	12	83717770	104	0.308958
4	1036545	12	83718388	104	0.308958
4	1036545	12	83720265	104	0.308958
4	1036545	12	83721653	104	0.308958
4	1036545	12	83721922	104	0.308958
4	1036545	12	83722015	104	0.308958
4	1036545	12	83722545	104	0.308958
4	2306103	12	88553930	104	0.395724
4	2306103	12	88553931	104	0.396259
4	2306103	12	94658972	104	0.304505
4	2306103	12	95228179	104	0.576458
4	2540177	12	98137475	104	0.313948
4	2542063	12	98137475	104	0.313948
4	2542332	12	98137475	104	0.30223
4	2543550	12	98137475	104	0.310816
4	2554296	12	98137475	104	0.313948
4	2556101	12	98137475	104	0.313948
4	2558903	12	98137475	104	0.313948
4	2559871	12	98137475	104	0.310816
4	2568004	12	98137475	104	0.313948
4	2570862	12	98137475	104	0.30223
4	2571786	12	98137475	104	0.313948
4	2574525	12	98137475	104	0.30223
4	2578902	12	98137475	104	0.323584
4	2580337	12	98137475	104	0.313948
4	2581863	12	98137475	104	0.313948
4	2582562	12	98115703	104	0.300726
4	2582562	12	98115705	104	0.300726
4	2582562	12	98118456	104	0.300614
4	2582562	12	98136900	104	0.331214
4	2582562	12	98137475	104	0.349544
4	2582859	12	98137475	104	0.30223
4	2582938	12	98137475	104	0.313948
4	2583264	12	98137475	104	0.313948
4	2583403	12	98137475	104	0.313948
4	2584717	12	98137475	104	0.313948
4	2588949	12	98137475	104	0.310816
4	2592165	12	98137475	104	0.313948
4	2595468	12	98137475	104	0.313948
4	2605550	12	98137475	104	0.313948
4	2616727	12	98115703	104	0.300726
4	2616727	12	98115705	104	0.300726
4	2616727	12	98118456	104	0.300614
4	2616727	12	98136900	104	0.331214
4	2616727	12	98137475	104	0.349544
4	2621965	12	98115703	104	0.300078
4	2621965	12	98115705	104	0.300078
4	2621965	12	98118456	104	0.301298
4	2621965	12	98136900	104	0.332008
4	2621965	12	98137475	104	0.348208
4	2622435	12	98137475	104	0.313948
4	2625354	12	98137475	104	0.313948
4	2631895	12	98137475	104	0.313948
4	2639440	12	98137475	104	0.313948
4	2643861	12	98136900	104	0.317069
4	2643861	12	98137475	104	0.336199
4	2644362	12	98137475	104	0.313948
4	2644716	12	98137475	104	0.313948
4	2662794	12	98136900	104	0.319167
4	2662794	12	98137475	104	0.337987
4	2664506	12	88553931	104	0.306667
4	2664506	12	101368637	104	0.354332
4	2676560	12	98136900	104	0.318635
4	2676560	12	98137475	104	0.339524
4	2678208	12	98136900	104	0.304748
4	2678208	12	98137475	104	0.32639
4	2681587	12	98136900	104	0.306972
4	2681587	12	98137475	104	0.33246
4	2683233	12	98136900	104	0.318703
4	2683233	12	98137475	104	0.341598
4	2686335	12	98136900	104	0.318703
4	2686335	12	98137475	104	0.341598
4	2693896	12	98136900	104	0.316481
4	2693896	12	98137475	104	0.325994
4	2694572	12	98136900	104	0.303406
4	2694572	12	98137475	104	0.323297
4	2701099	12	98136900	104	0.321751
4	2701099	12	98137475	104	0.350393
4	2703101	12	98136900	104	0.318703
4	2703101	12	98137475	104	0.341598
4	2707032	12	98136900	104	0.303112
4	2707032	12	98137475	104	0.320985
4	2708642	12	98136900	104	0.303406
4	2708642	12	98137475	104	0.323297
4	2710644	12	98136900	104	0.303406
4	2710644	12	98137475	104	0.323297
4	2713515	12	98136900	104	0.303406
4	2713515	12	98137475	104	0.323297
4	2714169	12	98136900	104	0.303406
4	2714169	12	98137475	104	0.323297
4	2719538	12	98136900	104	0.318703
4	2719538	12	98137475	104	0.341598
4	2721811	12	98136900	104	0.318703
4	2721811	12	98137475	104	0.341598
4	2723084	12	98136900	104	0.318703
4	2723084	12	98137475	104	0.341598
4	2725522	12	98136900	104	0.318703
4	2725522	12	98137475	104	0.341598
4	2732690	12	98136900	104	0.321751
4	2732690	12	98137475	104	0.350393
4	2737140	12	98115703	104	0.300726
4	2737140	12	98115705	104	0.300726
4	2737140	12	98118456	104	0.300614
4	2737140	12	98136900	104	0.331214
4	2737140	12	98137475	104	0.349544
4	2737301	12	98115703	104	0.300726
4	2737301	12	98115705	104	0.300726
4	2737301	12	98118456	104	0.300614
4	2737301	12	98136900	104	0.331214
4	2737301	12	98137475	104	0.349544
4	2738090	12	98115703	104	0.300726
4	2738090	12	98115705	104	0.300726
4	2738090	12	98118456	104	0.300614
4	2738090	12	98136900	104	0.331214
4	2738090	12	98137475	104	0.349544
4	3615084	12	99368700	104	0.345176
4	4045253	12	99342877	104	0.302234
4	7623192	12	99368700	104	0.344485
4	8477441	12	94658972	104	0.340909
4	10027647	12	88553930	104	0.537362
4	10027647	12	88553931	104	0.684193
4	10027647	12	94658972	104	0.623748
4	10027647	12	95228179	104	0.349867
4	10027647	12	104032031	104	0.517396
4	10027647	12	104032033	104	0.517396
4	10027651	12	88553930	104	0.686464
4	10027651	12	88553931	104	0.852083
4	10027651	12	94658972	104	0.65625
4	10027651	12	95228179	104	0.472848
4	10027651	12	104032031	104	0.608029
4	10027651	12	104032033	104	0.608029
4	18591463	12	88553930	104	0.395724
4	18591463	12	88553931	104	0.344285
4	18591463	12	95228179	104	0.390002
4	20512793	12	88553930	104	0.645979
4	20512793	12	88553931	104	0.814509
4	20512793	12	94658972	104	0.696422
4	20512793	12	95228179	104	0.424092
4	20512793	12	104032031	104	0.592315
4	20512793	12	104032033	104	0.592315
4	20829128	12	97958423	104	0.322159
4	20829128	12	97962180	104	0.322159
4	20829128	12	97963951	104	0.322159
4	20829552	12	97958423	104	0.322159
4	20829552	12	97962180	104	0.322159
4	20829552	12	97963951	104	0.322159
4	20831331	12	97958423	104	0.322159
4	20831331	12	97962180	104	0.322159
4	20831331	12	97963951	104	0.322159
4	20832402	12	97958423	104	0.304161
4	20832402	12	97962180	104	0.304161
4	20832402	12	97963951	104	0.304161
4	20833229	12	97958423	104	0.322159
4	20833229	12	97962180	104	0.322159
4	20833229	12	97963951	104	0.322159
4	20833782	12	97958423	104	0.322159
4	20833782	12	97962180	104	0.322159
4	20833782	12	97963951	104	0.322159
4	20834562	12	97958423	104	0.322159
4	20834562	12	97962180	104	0.322159
4	20834562	12	97963951	104	0.322159
4	20835691	12	97958423	104	0.322159
4	20835691	12	97962180	104	0.322159
4	20835691	12	97963951	104	0.322159
4	20837169	12	97958423	104	0.322159
4	20837169	12	97962180	104	0.322159
4	20837169	12	97963951	104	0.322159
4	20837927	12	97958423	104	0.322159
4	20837927	12	97962180	104	0.322159
4	20837927	12	97963951	104	0.322159
4	20838476	12	97958423	104	0.322159
4	20838476	12	97962180	104	0.322159
4	20838476	12	97963951	104	0.322159
4	20838682	12	97958423	104	0.322159
4	20838682	12	97962180	104	0.322159
4	20838682	12	97963951	104	0.322159
4	20839246	12	97958423	104	0.3316
4	20839246	12	97962180	104	0.3316
4	20839246	12	97963951	104	0.3316
4	20841650	12	97958423	104	0.3316
4	20841650	12	97962180	104	0.3316
4	20841650	12	97963951	104	0.3316
4	20842804	12	97958423	104	0.322159
4	20842804	12	97962180	104	0.322159
4	20842804	12	97963951	104	0.322159
4	20843159	12	97958423	104	0.322159
4	20843159	12	97962180	104	0.322159
4	20843159	12	97963951	104	0.322159
4	20843243	12	97958423	104	0.322159
4	20843243	12	97962180	104	0.322159
4	20843243	12	97963951	104	0.322159
4	20845261	12	97958423	104	0.322159
4	20845261	12	97962180	104	0.322159
4	20845261	12	97963951	104	0.322159
4	20849105	12	97958423	104	0.3316
4	20849105	12	97962180	104	0.3316
4	20849105	12	97963951	104	0.3316
4	20849690	12	97958423	104	0.322159
4	20849690	12	97962180	104	0.322159
4	20849690	12	97963951	104	0.322159
4	25005990	12	88553930	104	0.472868
4	25005990	12	88553931	104	0.42029
4	25005990	12	94658972	104	0.333333
4	25005990	12	95228179	104	0.448447
4	25314315	12	88553930	104	0.651185
4	25314315	12	88553931	104	0.639572
4	25314315	12	94658972	104	0.507246
4	25314315	12	95228179	104	0.835161
4	25314315	12	104032031	104	0.434783
4	25314315	12	104032033	104	0.434783
4	877363	12	114352870	104	0.325926
4	877366	12	114352870	104	0.325926
4	993716	12	117917993	104	0.383416
4	1421717	12	118320423	104	0.37076
4	1421717	12	129855947	104	0.439914
4	1421717	12	130343167	104	0.310475
4	2306103	12	110232153	104	0.525838
4	2306103	12	111311835	104	0.536728
4	2306103	12	114352870	104	0.432443
4	2306103	12	121017553	104	0.31674
4	2306103	12	122812693	104	0.473305
4	2306103	12	122812697	104	0.473305
4	2306103	12	123340913	104	0.40904
4	3576330	12	131530811	104	0.33119
4	3615084	12	117917993	104	0.389274
4	3615084	12	118320423	104	0.499344
4	3615084	12	129855947	104	0.614284
4	3615084	12	130343167	104	0.455531
4	3615084	12	133308815	104	0.493657
4	3615084	12	133412623	104	0.324689
4	7537627	12	129563020	104	0.300629
4	7623192	12	117917993	104	0.456264
4	7623192	12	118320423	104	0.487536
4	7623192	12	129855947	104	0.528429
4	7623192	12	130343167	104	0.456264
4	7623192	12	133308815	104	0.354332
4	8477441	12	133434072	104	0.389211
4	10027647	12	110232153	104	0.38792
4	10027647	12	111311835	104	0.486234
4	10027647	12	114352870	104	0.624566
4	10027647	12	121017553	104	0.421718
4	10027647	12	122690788	104	0.542505
4	10027647	12	122812693	104	0.340388
4	10027647	12	122812697	104	0.340388
4	10027647	12	123340913	104	0.340388
4	10027647	12	133434072	104	0.44436
4	10027651	12	110232153	104	0.518519
4	10027651	12	111311835	104	0.566667
4	10027651	12	114352870	104	0.784858
4	10027651	12	121017553	104	0.555565
4	10027651	12	122690788	104	0.517396
4	10027651	12	122812693	104	0.354749
4	10027651	12	122812697	104	0.354749
4	10027651	12	123340913	104	0.354749
4	10027651	12	133434072	104	0.411543
4	10792729	12	116405858	104	0.361845
4	10805798	12	116405858	104	0.361845
4	14911772	12	118170142	104	0.30346
4	14917109	12	118170142	104	0.30346
4	14919872	12	118170142	104	0.30346
4	14921247	12	118170142	104	0.30346
4	14923580	12	118170142	104	0.30346
4	16113659	12	126764864	104	0.303386
4	16113659	12	126764889	104	0.303386
4	16116263	12	126764864	104	0.303386
4	16116263	12	126764889	104	0.303386
4	18591463	12	111311835	104	0.356269
4	18591463	12	114352870	104	0.377789
4	18591463	12	121017553	104	0.368945
4	20512793	12	110232153	104	0.461394
4	20512793	12	111311835	104	0.454135
4	20512793	12	114352870	104	0.744258
4	20512793	12	121017553	104	0.564827
4	20512793	12	122690788	104	0.447298
4	20512793	12	133434072	104	0.369276
4	21987278	12	131313412	104	0.368084
4	25005990	12	110232153	104	0.333333
4	25005990	12	111311835	104	0.408403
4	25005990	12	114352870	104	0.454545
4	25005990	12	121017553	104	0.427015
4	25005990	12	122812693	104	0.450377
4	25005990	12	122812697	104	0.450377
4	25005990	12	123340913	104	0.324675
4	25314315	12	110232153	104	0.646066
4	25314315	12	111311835	104	0.795282
4	25314315	12	114352870	104	0.6917
4	25314315	12	121017553	104	0.521579
4	25314315	12	122690788	104	0.34894
4	25314315	12	122812693	104	0.69128
4	25314315	12	122812697	104	0.69128
4	25314315	12	123340913	104	0.616254
4	37483149	12	23947697	104	0.30784
4	37486257	12	23947697	104	0.339027
4	37486257	12	23972014	104	0.305926
4	37486257	12	23974911	104	0.305926
4	37486257	12	23975219	104	0.305926
4	37486257	12	23977474	104	0.305926
4	37486257	12	23978200	104	0.305926
4	37487850	12	23947697	104	0.339027
4	37487850	12	23972014	104	0.305926
4	37487850	12	23974911	104	0.305926
4	37487850	12	23975219	104	0.305926
4	37487850	12	23977474	104	0.305926
4	37487850	12	23978200	104	0.305926
4	37489167	12	23947697	104	0.30784
4	37491638	12	23947697	104	0.30784
4	37494229	12	23947697	104	0.30784
4	37498112	12	23947697	104	0.30784
4	37501256	12	23947697	104	0.339027
4	37501256	12	23972014	104	0.305926
4	37501256	12	23974911	104	0.305926
4	37501256	12	23975219	104	0.305926
4	37501256	12	23977474	104	0.305926
4	37501256	12	23978200	104	0.305926
4	37501699	12	23947697	104	0.339027
4	37501699	12	23972014	104	0.305926
4	37501699	12	23974911	104	0.305926
4	37501699	12	23975219	104	0.305926
4	37501699	12	23977474	104	0.305926
4	37501699	12	23978200	104	0.305926
4	37502922	12	23947697	104	0.339027
4	37502922	12	23972014	104	0.305926
4	37502922	12	23974911	104	0.305926
4	37502922	12	23975219	104	0.305926
4	37502922	12	23977474	104	0.305926
4	37502922	12	23978200	104	0.305926
4	37503660	12	23947697	104	0.30784
4	37505822	12	23947697	104	0.30784
4	37507113	12	23947697	104	0.339027
4	37507113	12	23972014	104	0.305926
4	37507113	12	23974911	104	0.305926
4	37507113	12	23975219	104	0.305926
4	37507113	12	23977474	104	0.305926
4	37507113	12	23978200	104	0.305926
4	37507135	12	23947697	104	0.339027
4	37507135	12	23972014	104	0.305926
4	37507135	12	23974911	104	0.305926
4	37507135	12	23975219	104	0.305926
4	37507135	12	23977474	104	0.305926
4	37507135	12	23978200	104	0.305926
4	37507559	12	23947697	104	0.30784
4	37507938	12	23947697	104	0.30784
4	37511921	12	23947697	104	0.30784
4	37513610	12	23947697	104	0.30784
4	37513811	12	23947697	104	0.30784
4	37514324	12	23947697	104	0.339027
4	37514324	12	23972014	104	0.305926
4	37514324	12	23974911	104	0.305926
4	37514324	12	23975219	104	0.305926
4	37514324	12	23977474	104	0.305926
4	37514324	12	23978200	104	0.305926
4	37515525	12	23947697	104	0.30784
4	38691624	12	420070	104	0.460425
4	38691624	12	971102	104	0.345752
4	38691624	12	4716596	104	0.373192
4	38691624	12	11420454	104	0.342573
4	38691624	12	11420458	104	0.329608
4	40818043	12	420070	104	0.651526
4	40818043	12	4716596	104	0.342389
4	40818043	12	11420454	104	0.41366
4	40818043	12	11420458	104	0.399378
4	42690947	12	167874	104	0.305564
4	42690947	12	167875	104	0.305564
4	47537609	12	420070	104	0.414909
4	47537609	12	971102	104	0.6171
4	47537609	12	4716596	104	0.537649
4	47537609	12	11420454	104	0.336995
4	47537609	12	11420458	104	0.327836
4	47582350	12	420070	104	0.369198
4	47582350	12	971102	104	0.540188
4	47582350	12	4716596	104	0.488572
4	47582350	12	11420454	104	0.351146
4	47582350	12	11420458	104	0.3431
4	47582359	12	420070	104	0.369198
4	47582359	12	971102	104	0.540188
4	47582359	12	4716596	104	0.488572
4	47582359	12	11420454	104	0.351146
4	47582359	12	11420458	104	0.3431
4	49094176	12	420070	104	0.311183
4	49118449	12	157727	104	0.388235
4	49118449	12	157729	104	0.388235
4	49263094	12	147020	104	0.326861
4	49658153	12	157727	104	0.329032
4	49658153	12	157729	104	0.329032
4	54011361	12	420070	104	0.506329
4	54011361	12	971102	104	0.512119
4	54011361	12	4716596	104	0.440574
4	54011361	12	11420454	104	0.352498
4	54011361	12	11420458	104	0.341333
4	54953908	12	420070	104	0.486582
4	54953908	12	971102	104	0.395844
4	54953908	12	4716596	104	0.313297
4	54953908	12	11420454	104	0.337318
4	54953908	12	11420458	104	0.322315
4	55973932	12	420070	104	0.680859
4	55973932	12	971102	104	0.319345
4	55973932	12	4716596	104	0.327638
4	55973932	12	11420454	104	0.412985
4	55973932	12	11420458	104	0.398123
4	62897383	12	420070	104	0.6231
4	62897383	12	11420454	104	0.304097
4	65297554	12	420070	104	0.373766
4	65297554	12	971102	104	0.522964
4	65297554	12	4716596	104	0.51694
4	65297554	12	11420454	104	0.36686
4	65297554	12	11420458	104	0.357354
4	70355076	12	420070	104	0.467925
4	71462753	12	420070	104	0.399009
4	71462753	12	971102	104	0.590339
4	71462753	12	4716596	104	0.559073
4	71462753	12	11420454	104	0.34144
4	71462753	12	11420458	104	0.332654
4	38691624	12	40013040	104	0.65408
4	38691624	12	44770581	104	0.31674
4	38691624	12	45169795	104	0.37565
4	38691624	12	50794768	104	0.427433
4	40818043	12	38597541	104	0.438162
4	40818043	12	40013040	104	0.662338
4	40818043	12	44770581	104	0.356269
4	40818043	12	45169795	104	0.552367
4	40818043	12	50794768	104	0.746341
4	40818043	12	52702411	104	0.43992
4	41016421	12	50794768	104	0.427957
4	47537609	12	38597541	104	0.31644
4	47537609	12	40013040	104	0.885988
4	47537609	12	44770581	104	0.470904
4	47537609	12	45169795	104	0.351762
4	47537609	12	48144276	104	0.498117
4	47537609	12	48144280	104	0.498117
4	47537609	12	50794768	104	0.469829
4	47537609	12	51189603	104	0.317413
4	47582350	12	38597541	104	0.30314
4	47582350	12	40013040	104	0.855556
4	47582350	12	44770581	104	0.416227
4	47582350	12	45169795	104	0.313008
4	47582350	12	48144276	104	0.483482
4	47582350	12	48144280	104	0.483482
4	47582350	12	50794768	104	0.402642
4	47582350	12	51189603	104	0.331276
4	47582359	12	38597541	104	0.30314
4	47582359	12	40013040	104	0.855556
4	47582359	12	44770581	104	0.416227
4	47582359	12	45169795	104	0.313008
4	47582359	12	48144276	104	0.483482
4	47582359	12	48144280	104	0.483482
4	47582359	12	50794768	104	0.402642
4	47582359	12	51189603	104	0.331276
4	49094176	12	52702411	104	0.376863
4	49314865	12	42393532	104	0.337926
4	49658112	12	50794768	104	0.344711
4	54011361	12	38597541	104	0.306776
4	54011361	12	40013040	104	0.780009
4	54011361	12	44770581	104	0.454966
4	54011361	12	45169795	104	0.368196
4	54011361	12	48144276	104	0.402432
4	54011361	12	48144280	104	0.402432
4	54011361	12	50794768	104	0.485637
4	54011361	12	52702411	104	0.328114
4	54953908	12	40013040	104	0.606061
4	54953908	12	44770581	104	0.400913
4	54953908	12	45169795	104	0.455531
4	54953908	12	50794768	104	0.614284
4	54953908	12	52702411	104	0.303924
4	55973932	12	38597541	104	0.449133
4	55973932	12	40013040	104	0.633803
4	55973932	12	44770581	104	0.377895
4	55973932	12	45169795	104	0.577236
4	55973932	12	50794768	104	0.714188
4	55973932	12	52702411	104	0.46254
4	61055999	12	48363648	104	0.305499
4	61055999	12	48364075	104	0.305499
4	62897383	12	38597541	104	0.320014
4	62897383	12	40013040	104	0.43153
4	62897383	12	44770581	104	0.403444
4	62897383	12	45169795	104	0.348311
4	62897383	12	50794768	104	0.486261
4	63573095	12	31411051	104	0.306178
4	63573702	12	31411051	104	0.306178
4	63577779	12	31411051	104	0.32251
4	63578439	12	31411051	104	0.32251
4	63579914	12	31411051	104	0.32251
4	63591374	12	31411051	104	0.32251
4	63595466	12	31411051	104	0.311827
4	63600185	12	31411051	104	0.32251
4	63604972	12	31411051	104	0.32251
4	63606339	12	31411051	104	0.32251
4	63606939	12	31411051	104	0.32251
4	63614378	12	31411051	104	0.32251
4	63616703	12	31411051	104	0.317062
4	63620241	12	31411051	104	0.301249
4	63621967	12	31411051	104	0.317062
4	63624839	12	31411051	104	0.301249
4	63626810	12	31411051	104	0.301249
4	63627210	12	31411051	104	0.301249
4	63631588	12	31411051	104	0.301249
4	63640901	12	31411051	104	0.301249
4	63644522	12	31411051	104	0.301249
4	63644865	12	31411051	104	0.301249
4	65297554	12	40013040	104	0.848632
4	65297554	12	44770581	104	0.377789
4	65297554	12	45169795	104	0.310475
4	65297554	12	48144276	104	0.522964
4	65297554	12	48144280	104	0.522964
4	65297554	12	50794768	104	0.439914
4	68265372	12	34682072	104	0.362314
4	68265372	12	34683388	104	0.311021
4	68265372	12	34684858	104	0.401602
4	68265372	12	34686296	104	0.369382
4	68265372	12	34686440	104	0.414118
4	68265372	12	34687137	104	0.401602
4	68265372	12	34692658	104	0.398353
4	68265372	12	34694371	104	0.373717
4	68265372	12	34696045	104	0.32135
4	68265372	12	34696388	104	0.387717
4	68265372	12	34697313	104	0.432506
4	68265372	12	34697833	104	0.32135
4	68265372	12	34698527	104	0.363136
4	68265372	12	34701021	104	0.32135
4	68265372	12	34701106	104	0.363136
4	68265372	12	34701416	104	0.32135
4	68265372	12	34703354	104	0.434931
4	68265372	12	34704005	104	0.434931
4	68265372	12	34704047	104	0.390195
4	68265372	12	34706365	104	0.414118
4	68265372	12	34707242	104	0.390195
4	68265372	12	34707741	104	0.369382
4	68265372	12	34708308	104	0.434931
4	68265372	12	34708388	104	0.390195
4	68265372	12	34709858	104	0.467804
4	68265372	12	34710176	104	0.421422
4	68265372	12	34710214	104	0.421422
4	68265372	12	34710702	104	0.467804
4	68265372	12	34711503	104	0.421422
4	68265372	12	34713056	104	0.444892
4	68265372	12	34713693	104	0.398353
4	68265372	12	34714059	104	0.444892
4	68265372	12	34714393	104	0.444892
4	68265372	12	34714405	104	0.444892
4	68265372	12	34714843	104	0.444892
4	68265372	12	34717281	104	0.398353
4	68265372	12	34717943	104	0.444892
4	68265372	12	34718377	104	0.398353
4	68265372	12	34718729	104	0.444892
4	68265372	12	34719333	104	0.398353
4	68265372	12	34720036	104	0.398353
4	68265372	12	34720253	104	0.444892
4	68265372	12	34720256	104	0.444892
4	68265372	12	34720414	104	0.444892
4	68265372	12	34720705	104	0.444892
4	68265372	12	34721899	104	0.444892
4	68265372	12	34722096	104	0.389238
4	68265372	12	34722157	104	0.444892
4	68265372	12	34722447	104	0.398353
4	68265372	12	34723188	104	0.444892
4	68265372	12	34723234	104	0.398353
4	68265372	12	34724097	104	0.444892
4	68265372	12	34724448	104	0.398353
4	68265372	12	34724653	104	0.398353
4	68265372	12	34725513	104	0.398353
4	68265372	12	34726432	104	0.398353
4	68265372	12	34727615	104	0.398353
4	68265372	12	34727954	104	0.444892
4	68265372	12	34728828	104	0.398353
4	68265372	12	34729325	104	0.444892
4	68265372	12	34731041	104	0.444892
4	68265372	12	34731396	104	0.398353
4	68265372	12	34731424	104	0.398353
4	68265372	12	34731551	104	0.398353
4	68265372	12	34731777	104	0.398353
4	68265372	12	34731897	104	0.398353
4	68265372	12	34733251	104	0.398353
4	68265372	12	34733837	104	0.398353
4	68265372	12	34734004	104	0.444892
4	68265372	12	34734281	104	0.444892
4	68265372	12	34734818	104	0.398353
4	68265372	12	34735092	104	0.444892
4	68265372	12	34736212	104	0.398353
4	68265372	12	34736417	104	0.398353
4	68265372	12	34737029	104	0.444892
4	68265372	12	34737337	104	0.387717
4	68265372	12	34737356	104	0.387717
4	68265372	12	34738723	104	0.398353
4	68265372	12	34738842	104	0.398353
4	68265372	12	34739562	104	0.444892
4	68265372	12	34741313	104	0.423281
4	68265372	12	34741363	104	0.444892
4	68265372	12	34743353	104	0.423281
4	68265372	12	34746206	104	0.398353
4	68265372	12	34746884	104	0.398353
4	68265372	12	34749065	104	0.337302
4	68265372	12	34749293	104	0.398353
4	68265372	12	34749294	104	0.444892
4	68265372	12	34750259	104	0.398353
4	68265372	12	34750723	104	0.398353
4	68265372	12	34750802	104	0.398353
4	68265372	12	34750919	104	0.398353
4	68265372	12	34751157	104	0.443758
4	68265372	12	34751187	104	0.398353
4	68265372	12	34751210	104	0.398353
4	68265372	12	34751776	104	0.398353
4	68265372	12	34751854	104	0.398353
4	68265372	12	34752631	104	0.444892
4	68265372	12	34752754	104	0.444892
4	68265372	12	34752983	104	0.398353
4	68265372	12	34753608	104	0.398353
4	68265372	12	34755868	104	0.398353
4	68265372	12	34755947	104	0.444892
4	68265372	12	34756403	104	0.376726
4	68265372	12	34757120	104	0.444892
4	68265372	12	34757354	104	0.398353
4	68265372	12	34758020	104	0.398353
4	68265372	12	34758033	104	0.398353
4	68265372	12	34758073	104	0.397117
4	68265372	12	34758266	104	0.444892
4	68265372	12	34759583	104	0.444892
4	68265372	12	34760553	104	0.398353
4	68265372	12	34760773	104	0.398353
4	68265372	12	34761617	104	0.398353
4	68265372	12	34761639	104	0.398353
4	68265372	12	34761902	104	0.398353
4	68265372	12	34761977	104	0.444892
4	68265372	12	34762270	104	0.444892
4	68265372	12	34762334	104	0.398353
4	68265372	12	34762532	104	0.444892
4	68265372	12	34762616	104	0.444892
4	68265372	12	34762751	104	0.444892
4	68265372	12	34764935	104	0.398353
4	68265372	12	34765094	104	0.398353
4	68265372	12	34765374	104	0.444892
4	68265372	12	34765481	104	0.398353
4	68265372	12	34765543	104	0.444892
4	68265372	12	34766557	104	0.444892
4	68265372	12	34766854	104	0.444892
4	68265372	12	34767044	104	0.398353
4	68265372	12	34767418	104	0.444892
4	68265372	12	34767912	104	0.398353
4	68265372	12	34768168	104	0.398353
4	68265372	12	34768869	104	0.444892
4	68265372	12	34770440	104	0.398353
4	68265372	12	34770543	104	0.444892
4	68265372	12	34770841	104	0.398353
4	68265372	12	34770844	104	0.398353
4	68265372	12	34770845	104	0.398353
4	68265372	12	34770853	104	0.398353
4	68265372	12	34770862	104	0.444892
4	68265372	12	34771672	104	0.398353
4	68265372	12	34771794	104	0.444892
4	68265372	12	34772026	104	0.398353
4	68265372	12	34772307	104	0.398353
4	68265372	12	34773221	104	0.398353
4	68265372	12	34774246	104	0.398353
4	68265372	12	34774924	104	0.398353
4	68265372	12	34775871	104	0.444892
4	68265372	12	34777112	104	0.444892
4	68265372	12	34778715	104	0.398353
4	68265372	12	34779201	104	0.444892
4	68265372	12	34779283	104	0.444892
4	68265372	12	34779285	104	0.394434
4	68265372	12	34779913	104	0.398353
4	68265372	12	34780595	104	0.444892
4	68265372	12	34781188	104	0.444892
4	68265372	12	34781345	104	0.398353
4	68265372	12	34781381	104	0.398353
4	68265372	12	34781405	104	0.398353
4	68265372	12	34781721	104	0.398353
4	68265372	12	34782083	104	0.398353
4	68265372	12	34782088	104	0.444892
4	68265372	12	34782257	104	0.398353
4	68265372	12	34782500	104	0.398353
4	68265372	12	34782733	104	0.398353
4	68265372	12	34782980	104	0.398353
4	68265372	12	34783272	104	0.398353
4	68265372	12	34783308	104	0.444892
4	68265372	12	34783496	104	0.398353
4	68265372	12	34783581	104	0.398353
4	68265372	12	34783731	104	0.398353
4	68265372	12	34784025	104	0.444892
4	68265372	12	34784074	104	0.398353
4	68265372	12	34784494	104	0.398353
4	68265372	12	34786403	104	0.444892
4	68265372	12	34786530	104	0.398353
4	68265372	12	34788326	104	0.398353
4	68265372	12	34789772	104	0.444892
4	68265372	12	34790255	104	0.398353
4	68265372	12	34791191	104	0.423281
4	68265372	12	34791192	104	0.444892
4	68265372	12	34791843	104	0.398353
4	68265372	12	34792883	104	0.330305
4	68265372	12	34793498	104	0.398353
4	68265372	12	34793637	104	0.330305
4	68265372	12	34793721	104	0.373717
4	68265372	12	34793952	104	0.330305
4	68265372	12	34793992	104	0.330305
4	68265372	12	34794497	104	0.444892
4	68265372	12	34794545	104	0.398353
4	68265372	12	34795019	104	0.398353
4	68265372	12	34795969	104	0.397117
4	68265372	12	34796589	104	0.444892
4	68265372	12	34796814	104	0.444892
4	68265372	12	34797250	104	0.398353
4	68265372	12	34797385	104	0.444892
4	68265372	12	34797590	104	0.444892
4	68265372	12	34798005	104	0.444892
4	68265372	12	34798754	104	0.444892
4	68265372	12	34799277	104	0.398353
4	68265372	12	34799470	104	0.398353
4	68265372	12	34799687	104	0.398353
4	68265372	12	34800471	104	0.398353
4	68265372	12	34801271	104	0.444892
4	68265372	12	34801668	104	0.398353
4	68265372	12	34802637	104	0.398353
4	68265372	12	34803027	104	0.398353
4	68265372	12	34803764	104	0.444892
4	68265372	12	34805365	104	0.398353
4	68265372	12	34806052	104	0.444892
4	68265372	12	34806246	104	0.398353
4	68265372	12	34806529	104	0.398353
4	68265372	12	34806530	104	0.398353
4	68265372	12	34806615	104	0.398353
4	68265372	12	34806677	104	0.444892
4	68265372	12	34806908	104	0.398353
4	68265372	12	34807308	104	0.398353
4	68265372	12	34807751	104	0.444892
4	68265372	12	34807874	104	0.398353
4	68265372	12	34808059	104	0.398353
4	68265372	12	34808106	104	0.398353
4	68265372	12	34808607	104	0.398353
4	68265372	12	34808754	104	0.398353
4	68265372	12	34809829	104	0.398353
4	68265372	12	34810316	104	0.398353
4	68265372	12	34811403	104	0.444892
4	68265372	12	34811770	104	0.398353
4	68265372	12	34812498	104	0.444892
4	68265372	12	34812658	104	0.444892
4	68265372	12	34812759	104	0.444892
4	68265372	12	34813186	104	0.398353
4	68265372	12	34813531	104	0.444892
4	68265372	12	34813909	104	0.398353
4	68265372	12	34814149	104	0.356413
4	68265372	12	34814492	104	0.444892
4	68265372	12	34815476	104	0.398353
4	68265372	12	34817119	104	0.398353
4	68265372	12	34817282	104	0.398353
4	68265372	12	34818489	104	0.398353
4	68265372	12	34818929	104	0.398353
4	68265372	12	34819926	104	0.444892
4	68265372	12	34820122	104	0.398353
4	68265372	12	34820186	104	0.444892
4	68265372	12	34820858	104	0.373717
4	68265372	12	34821057	104	0.398353
4	68265372	12	34821078	104	0.398353
4	68265372	12	34821245	104	0.398353
4	68265372	12	34821404	104	0.398353
4	68265372	12	34821979	104	0.398353
4	68265372	12	34822311	104	0.398353
4	68265372	12	34822332	104	0.398353
4	68265372	12	34822541	104	0.398353
4	68265372	12	34822655	104	0.398353
4	68265372	12	34823105	104	0.398353
4	68265372	12	34823526	104	0.398353
4	68265372	12	34823878	104	0.444892
4	68265372	12	34824369	104	0.398353
4	68265372	12	34824882	104	0.398353
4	68265372	12	34825137	104	0.398353
4	68265372	12	34825338	104	0.410218
4	68265372	12	34825675	104	0.365336
4	68265372	12	34825676	104	0.365336
4	68265372	12	34827175	104	0.443758
4	68265372	12	34827265	104	0.397117
4	68265372	12	34827296	104	0.397117
4	68265372	12	34827309	104	0.443758
4	68265372	12	34827512	104	0.397117
4	68265372	12	34827641	104	0.398353
4	68265372	12	34828186	104	0.423281
4	68265372	12	34828263	104	0.398353
4	68265372	12	34828469	104	0.398353
4	68265372	12	34830672	104	0.444892
4	68265372	12	34830714	104	0.444892
4	68265372	12	34831057	104	0.444892
4	68265372	12	34831108	104	0.444892
4	68265372	12	34831860	104	0.444892
4	68265372	12	34831904	104	0.398353
4	68265372	12	34832311	104	0.444892
4	68265372	12	34832494	104	0.398353
4	68265372	12	34832677	104	0.398353
4	68265372	12	34832731	104	0.398353
4	68265372	12	34833005	104	0.398353
4	68265372	12	34833222	104	0.444892
4	68265372	12	34834049	104	0.401602
4	68265372	12	34834606	104	0.398353
4	68265372	12	34835149	104	0.444892
4	68265372	12	34835531	104	0.398353
4	68265372	12	34835837	104	0.444892
4	68265372	12	34836315	104	0.398353
4	68265372	12	34837303	104	0.398353
4	68265372	12	34838812	104	0.398353
4	68265372	12	34839909	104	0.398353
4	68265372	12	34840528	104	0.398353
4	68265372	12	34840819	104	0.398353
4	68265372	12	34841665	104	0.398353
4	68265372	12	34841807	104	0.376726
4	68265372	12	34842181	104	0.398353
4	68265372	12	34842486	104	0.398353
4	68265372	12	34843713	104	0.398353
4	68265372	12	34844968	104	0.398353
4	68265372	12	34845220	104	0.398353
4	68265372	12	34845934	104	0.398353
4	68265372	12	34846061	104	0.398353
4	68265372	12	34846361	104	0.398353
4	68265372	12	34847730	104	0.398353
4	68265372	12	34847880	104	0.398353
4	68265372	12	34848311	104	0.398353
4	68265372	12	34848406	104	0.398353
4	68265372	12	34849014	104	0.376726
4	68265372	12	34849035	104	0.376726
4	68265372	12	34849374	104	0.398353
4	68265372	12	34849656	104	0.398353
4	68265372	12	34850584	104	0.398353
4	68265372	12	34851047	104	0.398353
4	68265372	12	34852470	104	0.387717
4	68265372	12	34852633	104	0.387717
4	68265372	12	34853011	104	0.398353
4	68265372	12	34853865	104	0.398353
4	68265372	12	34854303	104	0.387717
4	68265372	12	34854458	104	0.398353
4	68265372	12	34855010	104	0.387717
4	68265372	12	34855011	104	0.387717
4	68265372	12	34855158	104	0.387717
4	68265372	12	37856814	104	0.458083
4	68265372	12	37857207	104	0.458083
4	68265372	12	37857289	104	0.432256
4	68265372	12	37857375	104	0.413817
4	68265372	12	37857751	104	0.458083
4	68265372	12	37857899	104	0.413817
4	68265372	12	37858731	104	0.458083
4	68265372	12	37859433	104	0.413817
4	68265372	12	37860274	104	0.413817
4	68265372	12	37861228	104	0.413817
4	68265372	12	37861941	104	0.413817
4	68265372	12	37862142	104	0.458083
4	68265372	12	37863201	104	0.458083
4	68265372	12	37864657	104	0.352206
4	68265372	12	37865276	104	0.413817
4	68265372	12	37867775	104	0.458083
4	68265372	12	37867972	104	0.413817
4	68265372	12	37873517	104	0.458083
4	68265372	12	37873875	104	0.413817
4	68265372	12	37876307	104	0.458083
4	68265372	12	37876804	104	0.413817
4	68265372	12	37877010	104	0.413817
4	68265372	12	37878845	104	0.398611
4	68265372	12	37879919	104	0.413817
4	68265372	12	37880478	104	0.413817
4	68265372	12	37881083	104	0.413817
4	68265372	12	37881713	104	0.458083
4	68265372	12	37882982	104	0.458083
4	68265372	12	37883093	104	0.413817
4	68265372	12	37884300	104	0.413817
4	68265372	12	37884326	104	0.458083
4	68265372	12	37885161	104	0.458083
4	68265372	12	37886161	104	0.413817
4	68265372	12	37886850	104	0.458083
4	68265372	12	37887759	104	0.413817
4	68265372	12	37889564	104	0.458083
4	68265372	12	37889920	104	0.413817
4	68265372	12	37890713	104	0.413817
4	68265372	12	37892307	104	0.33144
4	68265372	12	37893527	104	0.413817
4	68265372	12	37893627	104	0.413817
4	68265372	12	37895003	104	0.458083
4	68265372	12	37896428	104	0.413817
4	68265372	12	37897364	104	0.413817
4	68265372	12	37898034	104	0.413817
4	68265372	12	37898636	104	0.413817
4	68265372	12	37899483	104	0.458083
4	68265372	12	37901241	104	0.413817
4	68265372	12	37903171	104	0.458083
4	68265372	12	37906002	104	0.413817
4	68265372	12	37906223	104	0.458083
4	68265372	12	37909896	104	0.413817
4	68265372	12	37909932	104	0.413817
4	68265372	12	37911626	104	0.458083
4	68265372	12	37911717	104	0.458083
4	68265372	12	37914361	104	0.311248
4	68265372	12	37916162	104	0.413817
4	68265372	12	37917083	104	0.413817
4	68265372	12	37917416	104	0.413817
4	68265372	12	37917712	104	0.458083
4	68265372	12	37918659	104	0.413817
4	68265372	12	37919611	104	0.458083
4	68265372	12	37920702	104	0.413817
4	68265372	12	37921214	104	0.458083
4	68265372	12	37921949	104	0.413817
4	68265372	12	37925164	104	0.458083
4	68265372	12	37926452	104	0.458083
4	68265372	12	37927114	104	0.458083
4	68265372	12	37931395	104	0.458083
4	68265372	12	37931879	104	0.458083
4	68265372	12	37932990	104	0.458083
4	68265372	12	37934018	104	0.413817
4	68265372	12	37934344	104	0.413817
4	68265372	12	37934660	104	0.458083
4	68265372	12	37935285	104	0.458083
4	68265372	12	37935337	104	0.458083
4	68265372	12	37936432	104	0.413817
4	68265372	12	37937774	104	0.458083
4	68265372	12	37938568	104	0.458083
4	68265372	12	37939091	104	0.413817
4	68265372	12	37939105	104	0.458083
4	68265372	12	37939652	104	0.458083
4	68265372	12	37940573	104	0.458083
4	68265372	12	37940821	104	0.413817
4	68265372	12	37942042	104	0.413817
4	68265372	12	37942622	104	0.387507
4	68265372	12	37944215	104	0.413817
4	68265372	12	37945129	104	0.413817
4	68265372	12	37945554	104	0.413817
4	68265372	12	37946120	104	0.458083
4	68265372	12	37947022	104	0.458083
4	68265372	12	37947871	104	0.413817
4	68265372	12	37953629	104	0.458083
4	68265372	12	37953730	104	0.413817
4	68265372	12	37953771	104	0.458083
4	68265372	12	37953919	104	0.458083
4	68265372	12	37954778	104	0.413817
4	68265372	12	37955742	104	0.458083
4	68265372	12	37955755	104	0.413817
4	68265372	12	37956611	104	0.458083
4	68265372	12	37956789	104	0.413817
4	68265372	12	37957664	104	0.413817
4	68265372	12	37957956	104	0.458083
4	68265372	12	37959420	104	0.413817
4	68265372	12	37959756	104	0.398611
4	68265372	12	37961304	104	0.458083
4	68265372	12	37962818	104	0.458083
4	68265372	12	37963171	104	0.413817
4	68265372	12	37963907	104	0.419865
4	68265372	12	37965292	104	0.458083
4	68265372	12	37966240	104	0.413817
4	68265372	12	37966323	104	0.413817
4	68265372	12	37967270	104	0.413817
4	68265372	12	37968766	104	0.413817
4	68265372	12	37969194	104	0.458083
4	68265372	12	37969625	104	0.458083
4	68265372	12	37969785	104	0.458083
4	68265372	12	37971160	104	0.413817
4	68265372	12	37971347	104	0.413817
4	68265372	12	37972029	104	0.413817
4	68265372	12	37975412	104	0.413817
4	68265372	12	37977549	104	0.413817
4	68265372	12	37978915	104	0.458083
4	68265372	12	37979754	104	0.413817
4	68265372	12	37979796	104	0.458083
4	68265372	12	37979913	104	0.458083
4	68265372	12	37980230	104	0.458083
4	68265372	12	37981066	104	0.413817
4	68265372	12	37981448	104	0.458083
4	68265372	12	37982632	104	0.413817
4	68265372	12	37983890	104	0.413817
4	68265372	12	37984697	104	0.413817
4	68265372	12	37985489	104	0.458083
4	68265372	12	37986081	104	0.458083
4	68265372	12	37986397	104	0.458083
4	68265372	12	37986625	104	0.413817
4	68265372	12	37987669	104	0.413817
4	68265372	12	37988059	104	0.413817
4	68265372	12	37989468	104	0.458083
4	68265372	12	37989629	104	0.458083
4	68265372	12	37990366	104	0.413817
4	68265372	12	37990913	104	0.413817
4	68265372	12	37991087	104	0.458083
4	68265372	12	37991170	104	0.458083
4	68265372	12	37991281	104	0.413817
4	68265372	12	37992209	104	0.387507
4	68265372	12	37992623	104	0.413817
4	68265372	12	37994076	104	0.363136
4	68265372	12	37995254	104	0.413817
4	68265372	12	37995530	104	0.432256
4	68265372	12	37996242	104	0.413817
4	68265372	12	37996789	104	0.413817
4	68265372	12	37998007	104	0.458083
4	68265372	12	37998012	104	0.413817
4	68265372	12	37998679	104	0.413817
4	68265372	12	37999632	104	0.413817
4	68265372	12	38001439	104	0.413817
4	68265372	12	38002005	104	0.387507
4	68265372	12	38005149	104	0.413817
4	68265372	12	38005991	104	0.413817
4	68265372	12	38006195	104	0.413817
4	68265372	12	38007257	104	0.419865
4	68265372	12	38007339	104	0.463511
4	68265372	12	38007340	104	0.463511
4	68265372	12	38007346	104	0.463511
4	68265372	12	38007349	104	0.463511
4	68265372	12	38007351	104	0.463511
4	68265372	12	38007586	104	0.419865
4	68265372	12	38009797	104	0.458083
4	68265372	12	38010843	104	0.413817
4	68265372	12	38011493	104	0.413817
4	68265372	12	38011664	104	0.413817
4	68265372	12	38011865	104	0.449274
4	68265372	12	38012205	104	0.413817
4	68265372	12	38013647	104	0.413817
4	68265372	12	38014116	104	0.413817
4	68265372	12	38014857	104	0.413817
4	68265372	12	38015286	104	0.413817
4	68265372	12	38015315	104	0.413817
4	68265372	12	38017346	104	0.413817
4	68265372	12	38017745	104	0.413817
4	68265372	12	38018504	104	0.413817
4	68265372	12	38018831	104	0.458083
4	68265372	12	38018992	104	0.413817
4	68265372	12	38020675	104	0.458083
4	68265372	12	38020902	104	0.458083
4	68265372	12	38021205	104	0.467804
4	68265372	12	38021227	104	0.413817
4	68265372	12	38021349	104	0.458083
4	68265372	12	38021375	104	0.413817
4	68265372	12	38021380	104	0.458083
4	68265372	12	38021722	104	0.458083
4	68265372	12	38023090	104	0.458083
4	68265372	12	38023274	104	0.413817
4	68265372	12	38024566	104	0.458083
4	68265372	12	38025450	104	0.458083
4	68265372	12	38026033	104	0.458083
4	68265372	12	38026106	104	0.413817
4	68265372	12	38026764	104	0.413817
4	68265372	12	38028952	104	0.458083
4	68265372	12	38030824	104	0.422239
4	68265372	12	38032721	104	0.458083
4	68265372	12	38032729	104	0.413817
4	68265372	12	38033214	104	0.413817
4	68265372	12	38033713	104	0.413817
4	68265372	12	38035324	104	0.413817
4	68265372	12	38037115	104	0.458083
4	68265372	12	38038176	104	0.413817
4	68265372	12	38038517	104	0.432256
4	68265372	12	38039405	104	0.458083
4	68265372	12	38039516	104	0.413817
4	68265372	12	38041139	104	0.413817
4	68265372	12	38041214	104	0.413817
4	68265372	12	38041744	104	0.458083
4	68265372	12	38041900	104	0.413817
4	68265372	12	38043126	104	0.458083
4	68265372	12	38043327	104	0.458083
4	68265372	12	38043340	104	0.413817
4	68265372	12	38043414	104	0.458083
4	68265372	12	38043709	104	0.413817
4	68265372	12	38045554	104	0.413817
4	68265372	12	38046777	104	0.413817
4	68265372	12	38046831	104	0.413817
4	68265372	12	38046840	104	0.413817
4	68265372	12	38046987	104	0.413817
4	68265372	12	38047771	104	0.458083
4	68265372	12	38048645	104	0.413817
4	68265372	12	38048800	104	0.458083
4	68265372	12	38049208	104	0.413817
4	68265372	12	38049596	104	0.413817
4	68265372	12	38049742	104	0.413817
4	68265372	12	38050190	104	0.458083
4	68265372	12	38050971	104	0.413817
4	68265372	12	38053377	104	0.413817
4	68265372	12	38054538	104	0.413817
4	68265372	12	38055063	104	0.458083
4	68265372	12	38055547	104	0.458083
4	68265372	12	38056295	104	0.413817
4	68265372	12	38057031	104	0.413817
4	68265372	12	38057197	104	0.387507
4	68265372	12	38057229	104	0.413817
4	68265372	12	38057272	104	0.458083
4	68265372	12	38058294	104	0.413817
4	68265372	12	38058342	104	0.458083
4	68265372	12	38058794	104	0.413817
4	68265372	12	38059950	104	0.413817
4	68265372	12	38059952	104	0.413817
4	68265372	12	38064766	104	0.365336
4	68265372	12	38065644	104	0.413817
4	68265372	12	38065781	104	0.413817
4	68265372	12	38066313	104	0.413817
4	68265372	12	38069324	104	0.413817
4	68265372	12	38075250	104	0.413817
4	68265372	12	38076176	104	0.413817
4	68265372	12	38076679	104	0.413817
4	68265372	12	38077170	104	0.413817
4	68265372	12	38082160	104	0.413817
4	68265372	12	38086943	104	0.413817
4	68265372	12	38088544	104	0.413817
4	68265372	12	38090298	104	0.413817
4	68265372	12	38093302	104	0.413817
4	68265372	12	38095044	104	0.413817
4	68265372	12	38097501	104	0.413817
4	68265372	12	38098473	104	0.413817
4	68265372	12	38099023	104	0.413817
4	68265372	12	38101881	104	0.413817
4	68265372	12	38105750	104	0.413817
4	68265372	12	38110750	104	0.413817
4	68265372	12	38111764	104	0.413817
4	68265372	12	38112716	104	0.413817
4	68265372	12	38112718	104	0.413817
4	68265372	12	38112974	104	0.413817
4	68265372	12	38116798	104	0.413817
4	68265372	12	38121368	104	0.413817
4	68265372	12	38123489	104	0.413817
4	68265372	12	38125700	104	0.413817
4	68265372	12	38132621	104	0.413817
4	68265372	12	38133278	104	0.413817
4	68265372	12	38134499	104	0.387507
4	68265372	12	38135694	104	0.419865
4	68265372	12	38135812	104	0.413817
4	68265372	12	38135816	104	0.413817
4	68265372	12	38136095	104	0.413817
4	68265372	12	38140250	104	0.413817
4	68265372	12	38142067	104	0.413817
4	68265372	12	38144890	104	0.413817
4	68265372	12	38145712	104	0.413817
4	68265372	12	38145876	104	0.379414
4	68265372	12	38148708	104	0.413817
4	68265372	12	38151330	104	0.413817
4	68265372	12	38153393	104	0.413817
4	68265372	12	38153458	104	0.413817
4	68265372	12	38155798	104	0.413817
4	68265372	12	38156862	104	0.413817
4	68265372	12	38156977	104	0.413817
4	68265372	12	38157293	104	0.413817
4	68265372	12	38158384	104	0.413817
4	68265372	12	38158614	104	0.379414
4	68265372	12	38164026	104	0.413817
4	68265372	12	38164047	104	0.413817
4	68265372	12	38165295	104	0.413817
4	68265372	12	38169250	104	0.413817
4	68265372	12	38172531	104	0.413817
4	68265372	12	38172710	104	0.413817
4	68265372	12	38176899	104	0.413817
4	68265372	12	38178024	104	0.413817
4	68265372	12	38178825	104	0.413817
4	68265372	12	38179860	104	0.413817
4	68265372	12	38180596	104	0.413817
4	68265372	12	38181059	104	0.413817
4	68265372	12	38184394	104	0.413817
4	68265372	12	38188580	104	0.413817
4	68265372	12	38190665	104	0.413817
4	68265372	12	38191082	104	0.413817
4	68265372	12	38202418	104	0.413817
4	68265372	12	38202856	104	0.308123
4	68265372	12	38203961	104	0.413817
4	68265372	12	38208131	104	0.413817
4	68265372	12	38208384	104	0.413817
4	68265372	12	38213010	104	0.413817
4	68265372	12	38221399	104	0.413817
4	68265372	12	38222844	104	0.413817
4	68265372	12	38226821	104	0.413817
4	68265372	12	38228823	104	0.413817
4	68265372	12	38236329	104	0.413817
4	68265372	12	38248385	104	0.413817
4	68265372	12	38248485	104	0.413817
4	68265372	12	38249239	104	0.413817
4	68265372	12	38249306	104	0.413817
4	68265372	12	38250843	104	0.361775
4	68265372	12	38251967	104	0.413817
4	68265372	12	38254425	104	0.413817
4	68265372	12	38255612	104	0.413817
4	68265372	12	38256606	104	0.458083
4	68265372	12	38259630	104	0.413817
4	68265372	12	38259785	104	0.361775
4	68265372	12	38261103	104	0.413817
4	68265372	12	38261942	104	0.413817
4	68265372	12	38261974	104	0.413817
4	68265372	12	38262319	104	0.413817
4	68265372	12	38262324	104	0.413817
4	68265372	12	38262344	104	0.413817
4	68265372	12	38262345	104	0.413817
4	68265372	12	38262346	104	0.413817
4	68265372	12	38262363	104	0.413817
4	68265372	12	38263301	104	0.361775
4	68265372	12	38263595	104	0.413817
4	68265372	12	38264624	104	0.413817
4	68265372	12	38264625	104	0.413817
4	68265372	12	38265032	104	0.413817
4	68265372	12	38265841	104	0.413817
4	68265372	12	38268695	104	0.413817
4	68265372	12	38270173	104	0.361775
4	68265372	12	38270210	104	0.413817
4	68265372	12	38270598	104	0.413817
4	68265372	12	38271364	104	0.312637
4	68265372	12	38272209	104	0.413817
4	68265372	12	38274390	104	0.413817
4	68265372	12	38274566	104	0.312637
4	68265372	12	38276181	104	0.361775
4	68265372	12	38276204	104	0.413817
4	68265372	12	38278791	104	0.413817
4	68265372	12	38279298	104	0.413817
4	68265372	12	38279782	104	0.413817
4	68265372	12	38280104	104	0.413817
4	68265372	12	38280296	104	0.413817
4	68265372	12	38280502	104	0.361775
4	68265372	12	38281312	104	0.361775
4	68265372	12	38281872	104	0.361775
4	68265372	12	38282164	104	0.361775
4	68265372	12	38282304	104	0.361775
4	68265372	12	38282547	104	0.413817
4	68265372	12	38284720	104	0.361775
4	68265372	12	38284957	104	0.458083
4	68265372	12	38285947	104	0.361775
4	68265372	12	38286691	104	0.413817
4	68265372	12	38286825	104	0.458083
4	68265372	12	38287014	104	0.458083
4	68265372	12	38287285	104	0.458083
4	68265372	12	38287650	104	0.361775
4	68265372	12	38289319	104	0.458083
4	68265372	12	38289817	104	0.458083
4	68265372	12	38290215	104	0.458083
4	68265372	12	38290300	104	0.413817
4	68265372	12	38290341	104	0.458083
4	68265372	12	38290942	104	0.458083
4	68265372	12	38291487	104	0.33144
4	68265372	12	38291584	104	0.458083
4	68265372	12	38291732	104	0.458083
4	68265372	12	38291797	104	0.458083
4	68265372	12	38292181	104	0.458083
4	68265372	12	38293074	104	0.458083
4	68265372	12	38293312	104	0.458083
4	68265372	12	38293584	104	0.458083
4	68265372	12	38293653	104	0.458083
4	68265372	12	38293661	104	0.458083
4	68265372	12	38294428	104	0.458083
4	68265372	12	38294697	104	0.458083
4	68265372	12	38295264	104	0.458083
4	68265372	12	38295673	104	0.408132
4	68265372	12	38296178	104	0.408132
4	68265372	12	38296251	104	0.458083
4	68265372	12	38297352	104	0.363136
4	68265372	12	38297869	104	0.363136
4	68265372	12	38297969	104	0.363136
4	68265372	12	38298010	104	0.408132
4	68265372	12	38298069	104	0.408132
4	68265372	12	38298313	104	0.408132
4	68265372	12	38298753	104	0.458083
4	68265372	12	38299029	104	0.458083
4	68265372	12	38300085	104	0.408132
4	68265372	12	38301461	104	0.408132
4	68265372	12	38301571	104	0.495052
4	68265372	12	38301652	104	0.363136
4	68265372	12	38302392	104	0.458083
4	68265372	12	38302403	104	0.458083
4	68265372	12	38302454	104	0.458083
4	68265372	12	38302670	104	0.432256
4	68265372	12	38302836	104	0.458083
4	68265372	12	38304699	104	0.413817
4	68265372	12	38305055	104	0.408132
4	68265372	12	38305411	104	0.408132
4	68265372	12	38305566	104	0.458083
4	68265372	12	38306240	104	0.340503
4	68265372	12	38306306	104	0.408132
4	68265372	12	38306427	104	0.363136
4	68265372	12	38308613	104	0.408132
4	68265372	12	38310285	104	0.408132
4	68265372	12	38310957	104	0.458083
4	68265372	12	38312787	104	0.458083
4	68265372	12	38315963	104	0.458083
4	68265372	12	38316436	104	0.413817
4	68265372	12	38316537	104	0.458083
4	68265372	12	38317140	104	0.458083
4	68265372	12	38318353	104	0.458083
4	68265372	12	38318566	104	0.458083
4	68265372	12	38318737	104	0.413817
4	68265372	12	38319387	104	0.458083
4	68265372	12	38319837	104	0.413817
4	68265372	12	38321162	104	0.458083
4	68265372	12	38321403	104	0.413817
4	68265372	12	38322083	104	0.458083
4	68265372	12	38322271	104	0.458083
4	68265372	12	38322856	104	0.458083
4	68265372	12	38322898	104	0.458083
4	68265372	12	38323616	104	0.458083
4	68265372	12	38325101	104	0.458083
4	68265372	12	38325349	104	0.458083
4	68265372	12	38325577	104	0.413817
4	68265372	12	38325809	104	0.413817
4	68265372	12	38325848	104	0.458083
4	68265372	12	38326614	104	0.413817
4	68265372	12	38326662	104	0.458083
4	68265372	12	38328162	104	0.458083
4	68265372	12	38328163	104	0.458083
4	68265372	12	38328571	104	0.330643
4	68265372	12	38329069	104	0.458083
4	68265372	12	38329362	104	0.330643
4	68265372	12	38330092	104	0.458083
4	68265372	12	38332019	104	0.458083
4	68265372	12	38332151	104	0.413817
4	68265372	12	38332297	104	0.458083
4	68265372	12	38332359	104	0.458083
4	68265372	12	38332568	104	0.458083
4	68265372	12	38332631	104	0.330643
4	68265372	12	38332632	104	0.458083
4	68265372	12	38333051	104	0.458083
4	68265372	12	38333807	104	0.458083
4	68265372	12	38334382	104	0.413817
4	68265372	12	38334909	104	0.458083
4	68265372	12	38335169	104	0.458083
4	68265372	12	38336116	104	0.458083
4	68265372	12	38336358	104	0.413817
4	68265372	12	38336647	104	0.458083
4	68265372	12	38337224	104	0.458083
4	68265372	12	38337342	104	0.458083
4	68265372	12	38337507	104	0.458083
4	68265372	12	38337716	104	0.458083
4	68265372	12	38338112	104	0.413817
4	68265372	12	38338152	104	0.458083
4	68265372	12	38338291	104	0.458083
4	68265372	12	38338833	104	0.330643
4	68265372	12	38339049	104	0.330643
4	68265372	12	38339637	104	0.413817
4	68265372	12	38339768	104	0.458083
4	68265372	12	38339974	104	0.330643
4	68265372	12	38341194	104	0.458083
4	68265372	12	38342557	104	0.458083
4	68265372	12	38343305	104	0.413817
4	68265372	12	38343835	104	0.330643
4	68265372	12	38344111	104	0.458083
4	68265372	12	38345039	104	0.330643
4	68265372	12	38346251	104	0.458083
4	68265372	12	38346428	104	0.458083
4	68265372	12	38346843	104	0.413817
4	68265372	12	38348207	104	0.458083
4	68265372	12	38348922	104	0.458083
4	68265372	12	38349223	104	0.458083
4	68265372	12	38349285	104	0.458083
4	68265372	12	38349540	104	0.458083
4	68265372	12	38349860	104	0.458083
4	68265372	12	38351436	104	0.458083
4	68265372	12	38353123	104	0.413817
4	68265372	12	38353389	104	0.458083
4	68265372	12	38354075	104	0.458083
4	68265372	12	38354138	104	0.458083
4	68265372	12	38355185	104	0.413817
4	68265372	12	38355750	104	0.458083
4	68265372	12	38356455	104	0.458083
4	68265372	12	38356626	104	0.330643
4	68265372	12	38356957	104	0.458083
4	68265372	12	38357455	104	0.458083
4	68265372	12	38357459	104	0.458083
4	68265372	12	38357994	104	0.330643
4	68265372	12	38358112	104	0.458083
4	68265372	12	38358598	104	0.413817
4	68265372	12	38359216	104	0.458083
4	68265372	12	38359611	104	0.458083
4	68265372	12	38360230	104	0.456224
4	68265372	12	38360625	104	0.413817
4	68265372	12	38360871	104	0.458083
4	68265372	12	38361146	104	0.458083
4	68265372	12	38361657	104	0.458083
4	68265372	12	38363280	104	0.458083
4	68265372	12	38363338	104	0.458083
4	68265372	12	38363690	104	0.458083
4	68265372	12	38364014	104	0.413817
4	68265372	12	38366296	104	0.458083
4	68265372	12	38366401	104	0.413817
4	68265372	12	38366496	104	0.413817
4	68265372	12	38368757	104	0.413817
4	68265372	12	38368875	104	0.458083
4	68265372	12	38369168	104	0.330643
4	68265372	12	38370398	104	0.458083
4	68265372	12	38371315	104	0.330643
4	68265372	12	38373092	104	0.432256
4	68265372	12	38373140	104	0.432256
4	68265372	12	38373434	104	0.319134
4	68265372	12	38374551	104	0.330643
4	68265372	12	38376000	104	0.432256
4	68265372	12	38376432	104	0.319134
4	68265372	12	38376934	104	0.432256
4	68265372	12	38378831	104	0.432256
4	68265372	12	38380182	104	0.458083
4	68265372	12	38380332	104	0.413817
4	68265372	12	38380553	104	0.458083
4	68265372	12	38381278	104	0.374882
4	68265372	12	38381480	104	0.458083
4	68265372	12	38381858	104	0.458083
4	68265372	12	38381959	104	0.374882
4	68265372	12	38382091	104	0.458083
4	68265372	12	38383428	104	0.408132
4	68265372	12	38384355	104	0.413817
4	68265372	12	38385463	104	0.432256
4	68265372	12	38385512	104	0.432256
4	68265372	12	38387127	104	0.413817
4	68265372	12	38387838	104	0.458083
4	68265372	12	38388000	104	0.432256
4	68265372	12	38388443	104	0.458083
4	68265372	12	38389467	104	0.432256
4	68265372	12	38391467	104	0.449274
4	68265372	12	38391479	104	0.413817
4	68265372	12	38391516	104	0.449274
4	68265372	12	38392076	104	0.422239
4	68265372	12	38392307	104	0.312736
4	68265372	12	38393256	104	0.312736
4	68265372	12	38393577	104	0.422239
4	68265372	12	38394334	104	0.301222
4	68265372	12	38396360	104	0.312736
4	68265372	12	38396587	104	0.449274
4	68265372	12	38396621	104	0.301222
4	68265372	12	38396695	104	0.312736
4	68265372	12	38396866	104	0.312736
4	68265372	12	38398987	104	0.422239
4	68265372	12	38400451	104	0.422239
4	68265372	12	38400864	104	0.449274
4	68265372	12	38400907	104	0.351873
4	68265372	12	38401129	104	0.449274
4	68265372	12	38401341	104	0.422239
4	68265372	12	38405140	104	0.449274
4	68265372	12	38405477	104	0.312736
4	68265372	12	38406021	104	0.449274
4	68265372	12	38406748	104	0.312736
4	68265372	12	38406832	104	0.449274
4	68265372	12	38407098	104	0.449274
4	68265372	12	38407380	104	0.312736
4	68265372	12	38407703	104	0.325282
4	68265372	12	38408565	104	0.449274
4	68265372	12	38408817	104	0.449274
4	68265372	12	38409323	104	0.449274
4	68265372	12	38409857	104	0.312736
4	68265372	12	38409976	104	0.449274
4	68265372	12	38410357	104	0.312736
4	68265372	12	38411008	104	0.312736
4	68265372	12	38411525	104	0.312736
4	68265372	12	38413255	104	0.449274
4	68265372	12	38413769	104	0.449274
4	68265372	12	38415224	104	0.449274
4	68265372	12	38416041	104	0.449274
4	68265372	12	38420405	104	0.449274
4	68265372	12	38420555	104	0.449274
4	68265372	12	38421736	104	0.422239
4	68265372	12	38421760	104	0.312736
4	68265372	12	38421764	104	0.312637
4	68265372	12	38421941	104	0.449274
4	68265372	12	38422447	104	0.449274
4	68265372	12	38423161	104	0.449274
4	68265372	12	38423493	104	0.449274
4	68265372	12	38424089	104	0.449274
4	68265372	12	38424342	104	0.449274
4	68265372	12	38425294	104	0.449274
4	68265372	12	38425897	104	0.449274
4	68265372	12	38426406	104	0.449274
4	68265372	12	38426732	104	0.312736
4	68265372	12	38426914	104	0.312736
4	68265372	12	38427633	104	0.449274
4	68265372	12	38427638	104	0.449274
4	68265372	12	38431060	104	0.449274
4	68265372	12	38431158	104	0.312736
4	68265372	12	38435569	104	0.449274
4	68265372	12	38435767	104	0.312736
4	68265372	12	38436235	104	0.449274
4	68265372	12	38436499	104	0.449274
4	68265372	12	38437377	104	0.449274
4	68265372	12	38438178	104	0.312736
4	68265372	12	38439203	104	0.449274
4	68265372	12	38439921	104	0.449274
4	68265372	12	38439970	104	0.449274
4	68265372	12	38440294	104	0.449274
4	68265372	12	38440763	104	0.312736
4	68265372	12	38441179	104	0.449274
4	68265372	12	38441809	104	0.449274
4	68265372	12	38442573	104	0.449274
4	68265372	12	38443072	104	0.312736
4	68265372	12	38443709	104	0.449274
4	68265372	12	38443942	104	0.449274
4	68265372	12	38444128	104	0.312736
4	68265372	12	38444227	104	0.449274
4	68265372	12	38444837	104	0.449274
4	68265372	12	38446760	104	0.449274
4	68265372	12	38446861	104	0.312736
4	68265372	12	38447499	104	0.312736
4	68265372	12	38447943	104	0.449274
4	68265372	12	38448887	104	0.449274
4	68265372	12	38449772	104	0.449274
4	68265372	12	38450047	104	0.449274
4	68265372	12	38450354	104	0.449274
4	68265372	12	38450421	104	0.449274
4	68265372	12	38453687	104	0.312637
4	68265372	12	38454114	104	0.33144
4	68265372	12	38456037	104	0.442298
4	68265372	12	38459672	104	0.442298
4	68265372	12	38461040	104	0.442298
4	68265372	12	38462055	104	0.523401
4	68265372	12	38462080	104	0.312637
4	68265372	12	38462911	104	0.442298
4	68265372	12	38463792	104	0.442298
4	68265372	12	38464111	104	0.442298
4	68265372	12	38464883	104	0.442298
4	68265372	12	38465118	104	0.442298
4	68265372	12	38465318	104	0.442298
4	68265372	12	38465423	104	0.478443
4	68265372	12	38465477	104	0.442298
4	68265372	12	38465522	104	0.373717
4	68265372	12	38465621	104	0.442298
4	68265372	12	38466825	104	0.312637
4	68265372	12	38466863	104	0.442298
4	68265372	12	38467517	104	0.312637
4	68265372	12	38467829	104	0.442298
4	68265372	12	38467930	104	0.442298
4	68265372	12	38468027	104	0.442298
4	68265372	12	38468030	104	0.442298
4	68265372	12	38468744	104	0.442298
4	68265372	12	38468764	104	0.478443
4	68265372	12	38468773	104	0.442298
4	68265372	12	38469159	104	0.442298
4	68265372	12	38472771	104	0.312637
4	68265372	12	38473206	104	0.442298
4	68265372	12	38473464	104	0.442298
4	68265372	12	38474090	104	0.442298
4	68265372	12	38475465	104	0.442298
4	68265372	12	38476260	104	0.442298
4	68265372	12	38476451	104	0.442298
4	68265372	12	38479487	104	0.442298
4	68265372	12	38483021	104	0.442298
4	68265372	12	38483752	104	0.442298
4	68265372	12	38484880	104	0.442298
4	68265372	12	38485012	104	0.442298
4	68265372	12	38485246	104	0.442298
4	68265372	12	38488598	104	0.442298
4	68265372	12	38488599	104	0.442298
4	68265372	12	38489264	104	0.442298
4	68265372	12	38489348	104	0.442298
4	68265372	12	38490257	104	0.442298
4	68265372	12	38490524	104	0.442298
4	68265372	12	38490908	104	0.413817
4	68265372	12	38493630	104	0.442298
4	68265372	12	38494134	104	0.442298
4	68265372	12	38497693	104	0.442298
4	68265372	12	38502346	104	0.442298
4	68265372	12	38504529	104	0.442298
4	68265372	12	38505660	104	0.442298
4	68265372	12	38507819	104	0.442298
4	68265372	12	38508856	104	0.442298
4	68265372	12	38509316	104	0.442298
4	68265372	12	38509427	104	0.442298
4	68265372	12	38509999	104	0.442298
4	68265372	12	38510472	104	0.442298
4	68265372	12	38513307	104	0.442298
4	68265372	12	38514843	104	0.442298
4	68265372	12	38516404	104	0.442298
4	68265372	12	38518509	104	0.442298
4	68265372	12	38518652	104	0.442298
4	68265372	12	38519339	104	0.442298
4	68265372	12	38521642	104	0.442298
4	68265372	12	38522833	104	0.442298
4	68265372	12	38526316	104	0.442298
4	68265372	12	38526679	104	0.442298
4	68265372	12	38527713	104	0.442298
4	68265372	12	38528231	104	0.442298
4	68265372	12	38529491	104	0.442298
4	68265372	12	38533611	104	0.442298
4	68265372	12	38768897	104	0.376726
4	68265372	12	38773131	104	0.376726
4	68265372	12	38776122	104	0.376726
4	68265372	12	38776300	104	0.376726
4	68265372	12	38781676	104	0.376726
4	68265372	12	38787255	104	0.376726
4	68265372	12	38791368	104	0.356413
4	68265372	12	38793923	104	0.376726
4	68265372	12	38795085	104	0.376726
4	68265372	12	38796113	104	0.376726
4	68265372	12	38801504	104	0.376726
4	68265372	12	38813961	104	0.376726
4	68265372	12	38825830	104	0.376726
4	68265372	12	38834757	104	0.376726
4	68265372	12	38835947	104	0.376726
4	68265372	12	38844776	104	0.365336
4	68265372	12	38846166	104	0.398353
4	68265372	12	38850364	104	0.376726
4	68265372	12	38851867	104	0.376726
4	68265372	12	38857316	104	0.376726
4	68265372	12	38859000	104	0.376726
4	68265372	12	38861285	104	0.376726
4	68265372	12	38868226	104	0.376726
4	68265372	12	38868565	104	0.376726
4	68265372	12	38887308	104	0.376726
4	68265372	12	38890462	104	0.376726
4	68265372	12	38891067	104	0.376726
4	68265372	12	38893951	104	0.376726
4	68265372	12	38896640	104	0.381392
4	68265372	12	38902135	104	0.376726
4	68265372	12	38917295	104	0.376726
4	68265372	12	38925301	104	0.376726
4	68265372	12	38925464	104	0.376726
4	68265372	12	38942283	104	0.376726
4	68265372	12	38948817	104	0.376726
4	68265372	12	38953987	104	0.376726
4	68265372	12	38960611	104	0.376726
4	68265372	12	38962677	104	0.376726
4	68265372	12	38965361	104	0.376726
4	68265372	12	38966493	104	0.376726
4	68265372	12	38969510	104	0.376726
4	68265372	12	38969572	104	0.376726
4	68265372	12	38973290	104	0.376726
4	68265372	12	38973462	104	0.376726
4	68265372	12	38978154	104	0.376726
4	68265372	12	38986023	104	0.376726
4	68265372	12	38988286	104	0.376726
4	68265372	12	38990251	104	0.376726
4	68265372	12	38991015	104	0.376726
4	68265372	12	39001613	104	0.376726
4	68265372	12	39001798	104	0.376726
4	68265372	12	39011093	104	0.376726
4	68265372	12	39018560	104	0.376726
4	68265372	12	39020635	104	0.376726
4	68265372	12	39025594	104	0.376726
4	68265372	12	39028104	104	0.376726
4	68265372	12	39029012	104	0.376726
4	68265372	12	39038165	104	0.398353
4	68265372	12	39038427	104	0.398353
4	68265372	12	39060358	104	0.398353
4	68265372	12	39063083	104	0.398353
4	68265372	12	39064484	104	0.398353
4	68265372	12	39065607	104	0.398353
4	68265372	12	39069149	104	0.398353
4	68265372	12	39069374	104	0.398353
4	68265372	12	39071017	104	0.398353
4	68265372	12	39075801	104	0.398353
4	68265372	12	39079033	104	0.398353
4	68265372	12	39081279	104	0.356413
4	68265372	12	39083161	104	0.356413
4	68265372	12	39083557	104	0.365336
4	68265372	12	39084033	104	0.365336
4	68265372	12	39085586	104	0.356413
4	68265372	12	39085773	104	0.356413
4	68265372	12	39085914	104	0.356413
4	68265372	12	39086074	104	0.356413
4	68265372	12	39087919	104	0.365336
4	68265372	12	39088999	104	0.356413
4	68265372	12	39091546	104	0.356413
4	68265372	12	39091651	104	0.365336
4	68265372	12	39091872	104	0.365336
4	68265372	12	39095759	104	0.365336
4	68265372	12	39095797	104	0.356413
4	68265372	12	39096992	104	0.356413
4	68265372	12	39100790	104	0.356413
4	68265372	12	39100824	104	0.356413
4	68265372	12	39101076	104	0.356413
4	68265372	12	39104453	104	0.356413
4	68265372	12	39104719	104	0.356413
4	68265372	12	39106731	104	0.356413
4	68265372	12	39108623	104	0.356413
4	68265372	12	39109057	104	0.365336
4	68265372	12	39109112	104	0.365336
4	68265372	12	39110284	104	0.356413
4	68265372	12	39112639	104	0.356413
4	68265372	12	39114888	104	0.356413
4	68265372	12	39115434	104	0.356413
4	68265372	12	39116731	104	0.356413
4	68265372	12	39117384	104	0.356413
4	68265372	12	39117443	104	0.365336
4	68265372	12	39120250	104	0.356413
4	68265372	12	39121305	104	0.356413
4	68265372	12	39123843	104	0.356413
4	68265372	12	39124505	104	0.356413
4	68265372	12	39127201	104	0.356413
4	68265372	12	39127242	104	0.356413
4	68265372	12	39127265	104	0.356413
4	68265372	12	39127270	104	0.356413
4	68265372	12	39127375	104	0.333445
4	68265372	12	39127532	104	0.356413
4	68265372	12	39127673	104	0.356413
4	68265372	12	39127707	104	0.356413
4	68265372	12	39127811	104	0.356413
4	68265372	12	39127822	104	0.319293
4	68265372	12	39128265	104	0.356413
4	68265372	12	39128494	104	0.356413
4	68265372	12	39128515	104	0.356413
4	68265372	12	39128531	104	0.356413
4	68265372	12	39128704	104	0.356413
4	68265372	12	39128892	104	0.337302
4	68265372	12	39129056	104	0.356413
4	68265372	12	39129315	104	0.356413
4	68265372	12	39129394	104	0.356413
4	68265372	12	39129399	104	0.356413
4	68265372	12	39129497	104	0.365336
4	68265372	12	39129553	104	0.356413
4	68265372	12	39130021	104	0.356413
4	68265372	12	39130099	104	0.356413
4	68265372	12	39130301	104	0.356413
4	68265372	12	39130319	104	0.356413
4	68265372	12	39130570	104	0.356413
4	68265372	12	39130885	104	0.356413
4	68265372	12	39130992	104	0.356413
4	68265372	12	39131677	104	0.356413
4	68265372	12	39131953	104	0.365336
4	68265372	12	39132828	104	0.365336
4	68265372	12	39149757	104	0.365336
4	68265372	12	39162824	104	0.365336
4	68266151	12	34682072	104	0.392834
4	68266151	12	34683388	104	0.331297
4	68266151	12	34684858	104	0.440121
4	68266151	12	34686296	104	0.413514
4	68266151	12	34686440	104	0.442701
4	68266151	12	34687137	104	0.440121
4	68266151	12	34692658	104	0.445946
4	68266151	12	34694371	104	0.426175
4	68266151	12	34696045	104	0.402686
4	68266151	12	34696388	104	0.446361
4	68266151	12	34697313	104	0.473989
4	68266151	12	34697833	104	0.402686
4	68266151	12	34698294	104	0.372931
4	68266151	12	34698527	104	0.426966
4	68266151	12	34700875	104	0.372931
4	68266151	12	34701021	104	0.402686
4	68266151	12	34701106	104	0.426966
4	68266151	12	34701416	104	0.402686
4	68266151	12	34703354	104	0.467459
4	68266151	12	34704005	104	0.467459
4	68266151	12	34704047	104	0.438954
4	68266151	12	34706365	104	0.442701
4	68266151	12	34707242	104	0.438954
4	68266151	12	34707741	104	0.413514
4	68266151	12	34708308	104	0.467459
4	68266151	12	34708388	104	0.438954
4	68266151	12	34709858	104	0.50279
4	68266151	12	34710176	104	0.474083
4	68266151	12	34710214	104	0.474083
4	68266151	12	34710702	104	0.50279
4	68266151	12	34711503	104	0.474083
4	68266151	12	34713056	104	0.475599
4	68266151	12	34713693	104	0.445946
4	68266151	12	34714059	104	0.475599
4	68266151	12	34714393	104	0.475599
4	68266151	12	34714405	104	0.475599
4	68266151	12	34714843	104	0.475599
4	68266151	12	34717281	104	0.445946
4	68266151	12	34717943	104	0.475599
4	68266151	12	34718377	104	0.445946
4	68266151	12	34718729	104	0.475599
4	68266151	12	34719333	104	0.445946
4	68266151	12	34720036	104	0.445946
4	68266151	12	34720253	104	0.475599
4	68266151	12	34720256	104	0.475599
4	68266151	12	34720414	104	0.475599
4	68266151	12	34720705	104	0.475599
4	68266151	12	34721899	104	0.475599
4	68266151	12	34722096	104	0.371654
4	68266151	12	34722157	104	0.475599
4	68266151	12	34722447	104	0.445946
4	68266151	12	34723188	104	0.475599
4	68266151	12	34723234	104	0.445946
4	68266151	12	34724097	104	0.475599
4	68266151	12	34724448	104	0.445946
4	68266151	12	34724653	104	0.445946
4	68266151	12	34725513	104	0.445946
4	68266151	12	34726432	104	0.445946
4	68266151	12	34727615	104	0.445946
4	68266151	12	34727954	104	0.475599
4	68266151	12	34728828	104	0.445946
4	68266151	12	34729325	104	0.475599
4	68266151	12	34731041	104	0.475599
4	68266151	12	34731396	104	0.445946
4	68266151	12	34731424	104	0.445946
4	68266151	12	34731551	104	0.445946
4	68266151	12	34731777	104	0.445946
4	68266151	12	34731897	104	0.445946
4	68266151	12	34733251	104	0.445946
4	68266151	12	34733837	104	0.445946
4	68266151	12	34734004	104	0.475599
4	68266151	12	34734281	104	0.475599
4	68266151	12	34734818	104	0.445946
4	68266151	12	34735092	104	0.475599
4	68266151	12	34736212	104	0.445946
4	68266151	12	34736417	104	0.445946
4	68266151	12	34737029	104	0.475599
4	68266151	12	34737337	104	0.446361
4	68266151	12	34737356	104	0.446361
4	68266151	12	34738723	104	0.445946
4	68266151	12	34738842	104	0.445946
4	68266151	12	34739562	104	0.475599
4	68266151	12	34741313	104	0.449978
4	68266151	12	34741363	104	0.475599
4	68266151	12	34743353	104	0.449978
4	68266151	12	34746206	104	0.445946
4	68266151	12	34746884	104	0.445946
4	68266151	12	34749065	104	0.371654
4	68266151	12	34749293	104	0.445946
4	68266151	12	34749294	104	0.475599
4	68266151	12	34750259	104	0.445946
4	68266151	12	34750723	104	0.445946
4	68266151	12	34750802	104	0.445946
4	68266151	12	34750919	104	0.445946
4	68266151	12	34751157	104	0.483772
4	68266151	12	34751187	104	0.445946
4	68266151	12	34751210	104	0.445946
4	68266151	12	34751776	104	0.445946
4	68266151	12	34751854	104	0.445946
4	68266151	12	34752631	104	0.475599
4	68266151	12	34752754	104	0.475599
4	68266151	12	34752983	104	0.445946
4	68266151	12	34753608	104	0.445946
4	68266151	12	34755868	104	0.445946
4	68266151	12	34755947	104	0.475599
4	68266151	12	34756403	104	0.419597
4	68266151	12	34757120	104	0.475599
4	68266151	12	34757354	104	0.445946
4	68266151	12	34758020	104	0.445946
4	68266151	12	34758033	104	0.445946
4	68266151	12	34758073	104	0.455061
4	68266151	12	34758266	104	0.475599
4	68266151	12	34759583	104	0.475599
4	68266151	12	34760553	104	0.445946
4	68266151	12	34760773	104	0.445946
4	68266151	12	34761617	104	0.445946
4	68266151	12	34761639	104	0.445946
4	68266151	12	34761902	104	0.445946
4	68266151	12	34761977	104	0.475599
4	68266151	12	34762270	104	0.475599
4	68266151	12	34762334	104	0.445946
4	68266151	12	34762532	104	0.475599
4	68266151	12	34762616	104	0.475599
4	68266151	12	34762751	104	0.475599
4	68266151	12	34764935	104	0.445946
4	68266151	12	34765094	104	0.445946
4	68266151	12	34765374	104	0.475599
4	68266151	12	34765481	104	0.445946
4	68266151	12	34765543	104	0.475599
4	68266151	12	34766557	104	0.475599
4	68266151	12	34766854	104	0.475599
4	68266151	12	34767044	104	0.445946
4	68266151	12	34767418	104	0.475599
4	68266151	12	34767912	104	0.445946
4	68266151	12	34768168	104	0.445946
4	68266151	12	34768869	104	0.475599
4	68266151	12	34770440	104	0.445946
4	68266151	12	34770543	104	0.475599
4	68266151	12	34770841	104	0.39275
4	68266151	12	34770844	104	0.39275
4	68266151	12	34770845	104	0.39275
4	68266151	12	34770853	104	0.39275
4	68266151	12	34770862	104	0.475599
4	68266151	12	34771672	104	0.445946
4	68266151	12	34771794	104	0.475599
4	68266151	12	34772026	104	0.445946
4	68266151	12	34772307	104	0.445946
4	68266151	12	34773221	104	0.445946
4	68266151	12	34774246	104	0.445946
4	68266151	12	34774924	104	0.445946
4	68266151	12	34775871	104	0.475599
4	68266151	12	34777112	104	0.475599
4	68266151	12	34778715	104	0.445946
4	68266151	12	34779201	104	0.475599
4	68266151	12	34779283	104	0.475599
4	68266151	12	34779285	104	0.47039
4	68266151	12	34779913	104	0.445946
4	68266151	12	34780595	104	0.475599
4	68266151	12	34781188	104	0.475599
4	68266151	12	34781345	104	0.445946
4	68266151	12	34781381	104	0.445946
4	68266151	12	34781405	104	0.445946
4	68266151	12	34781721	104	0.445946
4	68266151	12	34782083	104	0.445946
4	68266151	12	34782088	104	0.475599
4	68266151	12	34782257	104	0.445946
4	68266151	12	34782500	104	0.445946
4	68266151	12	34782733	104	0.445946
4	68266151	12	34782980	104	0.445946
4	68266151	12	34783272	104	0.445946
4	68266151	12	34783308	104	0.475599
4	68266151	12	34783496	104	0.445946
4	68266151	12	34783581	104	0.445946
4	68266151	12	34783731	104	0.445946
4	68266151	12	34784025	104	0.475599
4	68266151	12	34784074	104	0.445946
4	68266151	12	34784494	104	0.445946
4	68266151	12	34786403	104	0.475599
4	68266151	12	34786530	104	0.445946
4	68266151	12	34788326	104	0.445946
4	68266151	12	34789772	104	0.475599
4	68266151	12	34790255	104	0.445946
4	68266151	12	34791191	104	0.504792
4	68266151	12	34791192	104	0.475599
4	68266151	12	34791843	104	0.445946
4	68266151	12	34792883	104	0.399596
4	68266151	12	34793498	104	0.445946
4	68266151	12	34793637	104	0.399596
4	68266151	12	34793721	104	0.426175
4	68266151	12	34793952	104	0.399596
4	68266151	12	34793992	104	0.399596
4	68266151	12	34794497	104	0.475599
4	68266151	12	34794545	104	0.445946
4	68266151	12	34795019	104	0.445946
4	68266151	12	34795969	104	0.455061
4	68266151	12	34796589	104	0.475599
4	68266151	12	34796814	104	0.475599
4	68266151	12	34797250	104	0.445946
4	68266151	12	34797385	104	0.475599
4	68266151	12	34797590	104	0.475599
4	68266151	12	34798005	104	0.475599
4	68266151	12	34798754	104	0.475599
4	68266151	12	34799277	104	0.445946
4	68266151	12	34799470	104	0.445946
4	68266151	12	34799687	104	0.445946
4	68266151	12	34800471	104	0.445946
4	68266151	12	34801271	104	0.475599
4	68266151	12	34801668	104	0.445946
4	68266151	12	34802637	104	0.445946
4	68266151	12	34803027	104	0.445946
4	68266151	12	34803764	104	0.475599
4	68266151	12	34805365	104	0.445946
4	68266151	12	34806052	104	0.475599
4	68266151	12	34806246	104	0.445946
4	68266151	12	34806529	104	0.445946
4	68266151	12	34806530	104	0.445946
4	68266151	12	34806615	104	0.445946
4	68266151	12	34806677	104	0.475599
4	68266151	12	34806908	104	0.445946
4	68266151	12	34807308	104	0.445946
4	68266151	12	34807751	104	0.475599
4	68266151	12	34807874	104	0.445946
4	68266151	12	34808059	104	0.445946
4	68266151	12	34808106	104	0.445946
4	68266151	12	34808607	104	0.445946
4	68266151	12	34808754	104	0.445946
4	68266151	12	34809829	104	0.445946
4	68266151	12	34810316	104	0.445946
4	68266151	12	34811403	104	0.475599
4	68266151	12	34811770	104	0.445946
4	68266151	12	34812498	104	0.475599
4	68266151	12	34812658	104	0.475599
4	68266151	12	34812759	104	0.475599
4	68266151	12	34813186	104	0.445946
4	68266151	12	34813531	104	0.475599
4	68266151	12	34813909	104	0.445946
4	68266151	12	34814149	104	0.447207
4	68266151	12	34814492	104	0.475599
4	68266151	12	34815476	104	0.445946
4	68266151	12	34817119	104	0.445946
4	68266151	12	34817282	104	0.445946
4	68266151	12	34818489	104	0.445946
4	68266151	12	34818929	104	0.445946
4	68266151	12	34819926	104	0.475599
4	68266151	12	34820122	104	0.445946
4	68266151	12	34820186	104	0.475599
4	68266151	12	34820858	104	0.426175
4	68266151	12	34821057	104	0.445946
4	68266151	12	34821078	104	0.445946
4	68266151	12	34821245	104	0.445946
4	68266151	12	34821404	104	0.445946
4	68266151	12	34821979	104	0.445946
4	68266151	12	34822311	104	0.445946
4	68266151	12	34822332	104	0.445946
4	68266151	12	34822541	104	0.445946
4	68266151	12	34822655	104	0.445946
4	68266151	12	34823105	104	0.445946
4	68266151	12	34823526	104	0.445946
4	68266151	12	34823878	104	0.475599
4	68266151	12	34824369	104	0.445946
4	68266151	12	34824882	104	0.445946
4	68266151	12	34825137	104	0.445946
4	68266151	12	34825338	104	0.447207
4	68266151	12	34825675	104	0.418642
4	68266151	12	34825676	104	0.418642
4	68266151	12	34827175	104	0.483772
4	68266151	12	34827265	104	0.455061
4	68266151	12	34827296	104	0.455061
4	68266151	12	34827309	104	0.483772
4	68266151	12	34827512	104	0.455061
4	68266151	12	34827641	104	0.445946
4	68266151	12	34828186	104	0.449978
4	68266151	12	34828263	104	0.445946
4	68266151	12	34828469	104	0.445946
4	68266151	12	34830672	104	0.475599
4	68266151	12	34830714	104	0.475599
4	68266151	12	34831057	104	0.475599
4	68266151	12	34831108	104	0.475599
4	68266151	12	34831860	104	0.475599
4	68266151	12	34831904	104	0.445946
4	68266151	12	34832311	104	0.475599
4	68266151	12	34832494	104	0.445946
4	68266151	12	34832677	104	0.445946
4	68266151	12	34832731	104	0.445946
4	68266151	12	34833005	104	0.445946
4	68266151	12	34833222	104	0.475599
4	68266151	12	34834049	104	0.440121
4	68266151	12	34834606	104	0.445946
4	68266151	12	34835149	104	0.475599
4	68266151	12	34835531	104	0.445946
4	68266151	12	34835837	104	0.475599
4	68266151	12	34836315	104	0.445946
4	68266151	12	34837303	104	0.445946
4	68266151	12	34838812	104	0.445946
4	68266151	12	34839909	104	0.445946
4	68266151	12	34840528	104	0.445946
4	68266151	12	34840819	104	0.445946
4	68266151	12	34841665	104	0.445946
4	68266151	12	34841807	104	0.419597
4	68266151	12	34842181	104	0.445946
4	68266151	12	34842486	104	0.445946
4	68266151	12	34843713	104	0.445946
4	68266151	12	34844968	104	0.445946
4	68266151	12	34845220	104	0.445946
4	68266151	12	34845934	104	0.445946
4	68266151	12	34846061	104	0.445946
4	68266151	12	34846361	104	0.445946
4	68266151	12	34847730	104	0.445946
4	68266151	12	34847880	104	0.445946
4	68266151	12	34848311	104	0.445946
4	68266151	12	34848406	104	0.445946
4	68266151	12	34849014	104	0.419597
4	68266151	12	34849035	104	0.419597
4	68266151	12	34849374	104	0.445946
4	68266151	12	34849656	104	0.445946
4	68266151	12	34850584	104	0.445946
4	68266151	12	34851047	104	0.445946
4	68266151	12	34852470	104	0.392057
4	68266151	12	34852633	104	0.392057
4	68266151	12	34853011	104	0.445946
4	68266151	12	34853865	104	0.445946
4	68266151	12	34854303	104	0.392057
4	68266151	12	34854458	104	0.445946
4	68266151	12	34855010	104	0.392057
4	68266151	12	34855011	104	0.392057
4	68266151	12	34855158	104	0.392057
4	68266151	12	37856814	104	0.398542
4	68266151	12	37857207	104	0.398542
4	68266151	12	37857289	104	0.372116
4	68266151	12	37857375	104	0.372931
4	68266151	12	37857751	104	0.398542
4	68266151	12	37857899	104	0.372931
4	68266151	12	37858731	104	0.398542
4	68266151	12	37859433	104	0.372931
4	68266151	12	37860274	104	0.372931
4	68266151	12	37861228	104	0.372931
4	68266151	12	37861941	104	0.372931
4	68266151	12	37862142	104	0.398542
4	68266151	12	37863201	104	0.398542
4	68266151	12	37865276	104	0.372931
4	68266151	12	37867775	104	0.398542
4	68266151	12	37867972	104	0.372931
4	68266151	12	37873517	104	0.398542
4	68266151	12	37873875	104	0.372931
4	68266151	12	37876307	104	0.398542
4	68266151	12	37876804	104	0.372931
4	68266151	12	37877010	104	0.372931
4	68266151	12	37879919	104	0.372931
4	68266151	12	37880478	104	0.372931
4	68266151	12	37881083	104	0.372931
4	68266151	12	37881713	104	0.398542
4	68266151	12	37882982	104	0.398542
4	68266151	12	37883093	104	0.372931
4	68266151	12	37884300	104	0.372931
4	68266151	12	37884326	104	0.398542
4	68266151	12	37885161	104	0.398542
4	68266151	12	37886161	104	0.372931
4	68266151	12	37886850	104	0.398542
4	68266151	12	37887759	104	0.372931
4	68266151	12	37889564	104	0.398542
4	68266151	12	37889920	104	0.372931
4	68266151	12	37890713	104	0.372931
4	68266151	12	37892307	104	0.324515
4	68266151	12	37893527	104	0.372931
4	68266151	12	37893627	104	0.372931
4	68266151	12	37895003	104	0.398542
4	68266151	12	37896428	104	0.372931
4	68266151	12	37897364	104	0.372931
4	68266151	12	37898034	104	0.372931
4	68266151	12	37898636	104	0.372931
4	68266151	12	37899483	104	0.398542
4	68266151	12	37901241	104	0.372931
4	68266151	12	37903171	104	0.398542
4	68266151	12	37906002	104	0.372931
4	68266151	12	37906223	104	0.398542
4	68266151	12	37909896	104	0.372931
4	68266151	12	37909932	104	0.372931
4	68266151	12	37911626	104	0.398542
4	68266151	12	37911717	104	0.398542
4	68266151	12	37916162	104	0.372931
4	68266151	12	37917083	104	0.372931
4	68266151	12	37917416	104	0.372931
4	68266151	12	37917712	104	0.398542
4	68266151	12	37918659	104	0.372931
4	68266151	12	37919611	104	0.398542
4	68266151	12	37920702	104	0.372931
4	68266151	12	37921214	104	0.398542
4	68266151	12	37921949	104	0.372931
4	68266151	12	37925164	104	0.398542
4	68266151	12	37926452	104	0.398542
4	68266151	12	37927114	104	0.398542
4	68266151	12	37931395	104	0.398542
4	68266151	12	37931879	104	0.398542
4	68266151	12	37932990	104	0.398542
4	68266151	12	37934018	104	0.372931
4	68266151	12	37934344	104	0.372931
4	68266151	12	37934660	104	0.398542
4	68266151	12	37935285	104	0.398542
4	68266151	12	37935337	104	0.398542
4	68266151	12	37936432	104	0.372931
4	68266151	12	37937774	104	0.398542
4	68266151	12	37938568	104	0.398542
4	68266151	12	37939091	104	0.372931
4	68266151	12	37939105	104	0.398542
4	68266151	12	37939652	104	0.398542
4	68266151	12	37940573	104	0.398542
4	68266151	12	37940821	104	0.372931
4	68266151	12	37942042	104	0.372931
4	68266151	12	37942622	104	0.345515
4	68266151	12	37944215	104	0.372931
4	68266151	12	37945129	104	0.372931
4	68266151	12	37945554	104	0.372931
4	68266151	12	37946120	104	0.398542
4	68266151	12	37947022	104	0.398542
4	68266151	12	37947871	104	0.372931
4	68266151	12	37953629	104	0.398542
4	68266151	12	37953730	104	0.372931
4	68266151	12	37953771	104	0.398542
4	68266151	12	37953919	104	0.398542
4	68266151	12	37954778	104	0.372931
4	68266151	12	37955742	104	0.398542
4	68266151	12	37955755	104	0.372931
4	68266151	12	37956611	104	0.398542
4	68266151	12	37956789	104	0.372931
4	68266151	12	37957664	104	0.372931
4	68266151	12	37957956	104	0.398542
4	68266151	12	37959420	104	0.372931
4	68266151	12	37959756	104	0.328454
4	68266151	12	37961304	104	0.398542
4	68266151	12	37962818	104	0.398542
4	68266151	12	37963171	104	0.372931
4	68266151	12	37963907	104	0.383946
4	68266151	12	37965292	104	0.398542
4	68266151	12	37966240	104	0.372931
4	68266151	12	37966323	104	0.372931
4	68266151	12	37967270	104	0.372931
4	68266151	12	37968766	104	0.372931
4	68266151	12	37969194	104	0.398542
4	68266151	12	37969625	104	0.398542
4	68266151	12	37969785	104	0.398542
4	68266151	12	37971160	104	0.372931
4	68266151	12	37971347	104	0.372931
4	68266151	12	37972029	104	0.372931
4	68266151	12	37975412	104	0.372931
4	68266151	12	37977549	104	0.372931
4	68266151	12	37978915	104	0.398542
4	68266151	12	37979754	104	0.372931
4	68266151	12	37979796	104	0.398542
4	68266151	12	37979913	104	0.398542
4	68266151	12	37980230	104	0.398542
4	68266151	12	37981066	104	0.372931
4	68266151	12	37981448	104	0.398542
4	68266151	12	37982632	104	0.372931
4	68266151	12	37983890	104	0.372931
4	68266151	12	37984697	104	0.372931
4	68266151	12	37985489	104	0.398542
4	68266151	12	37986081	104	0.398542
4	68266151	12	37986397	104	0.398542
4	68266151	12	37986625	104	0.372931
4	68266151	12	37987669	104	0.372931
4	68266151	12	37988059	104	0.372931
4	68266151	12	37989468	104	0.398542
4	68266151	12	37989629	104	0.398542
4	68266151	12	37990366	104	0.372931
4	68266151	12	37990913	104	0.372931
4	68266151	12	37991087	104	0.398542
4	68266151	12	37991170	104	0.398542
4	68266151	12	37991281	104	0.372931
4	68266151	12	37992209	104	0.345515
4	68266151	12	37992623	104	0.372931
4	68266151	12	37994076	104	0.320191
4	68266151	12	37995254	104	0.372931
4	68266151	12	37995530	104	0.372116
4	68266151	12	37996242	104	0.372931
4	68266151	12	37996789	104	0.372931
4	68266151	12	37998007	104	0.398542
4	68266151	12	37998012	104	0.372931
4	68266151	12	37998679	104	0.372931
4	68266151	12	37999632	104	0.372931
4	68266151	12	38001439	104	0.372931
4	68266151	12	38002005	104	0.399596
4	68266151	12	38005149	104	0.372931
4	68266151	12	38005991	104	0.372931
4	68266151	12	38006195	104	0.372931
4	68266151	12	38007257	104	0.383946
4	68266151	12	38007339	104	0.407989
4	68266151	12	38007340	104	0.407989
4	68266151	12	38007346	104	0.407989
4	68266151	12	38007349	104	0.407989
4	68266151	12	38007351	104	0.407989
4	68266151	12	38007586	104	0.383946
4	68266151	12	38009797	104	0.398542
4	68266151	12	38010843	104	0.372931
4	68266151	12	38011493	104	0.372931
4	68266151	12	38011664	104	0.372931
4	68266151	12	38011865	104	0.399596
4	68266151	12	38012205	104	0.372931
4	68266151	12	38013647	104	0.372931
4	68266151	12	38014116	104	0.372931
4	68266151	12	38014857	104	0.372931
4	68266151	12	38015286	104	0.372931
4	68266151	12	38015315	104	0.372931
4	68266151	12	38017346	104	0.372931
4	68266151	12	38017745	104	0.372931
4	68266151	12	38018504	104	0.372931
4	68266151	12	38018831	104	0.398542
4	68266151	12	38018992	104	0.372931
4	68266151	12	38020675	104	0.398542
4	68266151	12	38020902	104	0.398542
4	68266151	12	38021205	104	0.447207
4	68266151	12	38021227	104	0.372931
4	68266151	12	38021349	104	0.398542
4	68266151	12	38021375	104	0.372931
4	68266151	12	38021380	104	0.398542
4	68266151	12	38021722	104	0.398542
4	68266151	12	38023090	104	0.398542
4	68266151	12	38023274	104	0.372931
4	68266151	12	38024566	104	0.398542
4	68266151	12	38025450	104	0.398542
4	68266151	12	38026033	104	0.398542
4	68266151	12	38026106	104	0.372931
4	68266151	12	38026764	104	0.372931
4	68266151	12	38028952	104	0.398542
4	68266151	12	38030824	104	0.371661
4	68266151	12	38032721	104	0.398542
4	68266151	12	38032729	104	0.372931
4	68266151	12	38033214	104	0.372931
4	68266151	12	38033713	104	0.372931
4	68266151	12	38035324	104	0.372931
4	68266151	12	38037115	104	0.398542
4	68266151	12	38038176	104	0.372931
4	68266151	12	38038517	104	0.372116
4	68266151	12	38039405	104	0.398542
4	68266151	12	38039516	104	0.372931
4	68266151	12	38041139	104	0.372931
4	68266151	12	38041214	104	0.372931
4	68266151	12	38041744	104	0.398542
4	68266151	12	38041900	104	0.372931
4	68266151	12	38043126	104	0.398542
4	68266151	12	38043327	104	0.398542
4	68266151	12	38043340	104	0.372931
4	68266151	12	38043414	104	0.398542
4	68266151	12	38043709	104	0.372931
4	68266151	12	38045554	104	0.372931
4	68266151	12	38046777	104	0.372931
4	68266151	12	38046831	104	0.372931
4	68266151	12	38046840	104	0.372931
4	68266151	12	38046987	104	0.372931
4	68266151	12	38047771	104	0.398542
4	68266151	12	38048645	104	0.372931
4	68266151	12	38048800	104	0.398542
4	68266151	12	38049208	104	0.372931
4	68266151	12	38049596	104	0.372931
4	68266151	12	38049742	104	0.372931
4	68266151	12	38050190	104	0.398542
4	68266151	12	38050971	104	0.372931
4	68266151	12	38053377	104	0.372931
4	68266151	12	38054538	104	0.372931
4	68266151	12	38055063	104	0.398542
4	68266151	12	38055547	104	0.398542
4	68266151	12	38056295	104	0.372931
4	68266151	12	38057031	104	0.372931
4	68266151	12	38057197	104	0.345515
4	68266151	12	38057229	104	0.372931
4	68266151	12	38057272	104	0.398542
4	68266151	12	38058294	104	0.372931
4	68266151	12	38058342	104	0.398542
4	68266151	12	38058794	104	0.372931
4	68266151	12	38059950	104	0.372931
4	68266151	12	38059952	104	0.372931
4	68266151	12	38064766	104	0.366647
4	68266151	12	38065644	104	0.372931
4	68266151	12	38065781	104	0.372931
4	68266151	12	38066313	104	0.372931
4	68266151	12	38069324	104	0.372931
4	68266151	12	38075250	104	0.372931
4	68266151	12	38076176	104	0.372931
4	68266151	12	38076679	104	0.372931
4	68266151	12	38077170	104	0.372931
4	68266151	12	38082160	104	0.372931
4	68266151	12	38086943	104	0.372931
4	68266151	12	38088544	104	0.372931
4	68266151	12	38090298	104	0.372931
4	68266151	12	38093302	104	0.372931
4	68266151	12	38095044	104	0.372931
4	68266151	12	38097501	104	0.372931
4	68266151	12	38098473	104	0.372931
4	68266151	12	38099023	104	0.372931
4	68266151	12	38101881	104	0.372931
4	68266151	12	38105750	104	0.372931
4	68266151	12	38110750	104	0.372931
4	68266151	12	38111764	104	0.372931
4	68266151	12	38112716	104	0.372931
4	68266151	12	38112718	104	0.372931
4	68266151	12	38112974	104	0.372931
4	68266151	12	38116798	104	0.372931
4	68266151	12	38121368	104	0.372931
4	68266151	12	38123489	104	0.372931
4	68266151	12	38125700	104	0.372931
4	68266151	12	38132621	104	0.372931
4	68266151	12	38133278	104	0.372931
4	68266151	12	38134499	104	0.345515
4	68266151	12	38135694	104	0.383946
4	68266151	12	38135812	104	0.372931
4	68266151	12	38135816	104	0.372931
4	68266151	12	38136095	104	0.372931
4	68266151	12	38140250	104	0.372931
4	68266151	12	38142067	104	0.372931
4	68266151	12	38144890	104	0.372931
4	68266151	12	38145712	104	0.372931
4	68266151	12	38145876	104	0.346956
4	68266151	12	38148708	104	0.372931
4	68266151	12	38151330	104	0.372931
4	68266151	12	38153393	104	0.372931
4	68266151	12	38153458	104	0.372931
4	68266151	12	38155798	104	0.372931
4	68266151	12	38156862	104	0.372931
4	68266151	12	38156977	104	0.372931
4	68266151	12	38157293	104	0.372931
4	68266151	12	38158384	104	0.372931
4	68266151	12	38158614	104	0.346956
4	68266151	12	38164026	104	0.372931
4	68266151	12	38164047	104	0.372931
4	68266151	12	38165295	104	0.372931
4	68266151	12	38169250	104	0.372931
4	68266151	12	38172531	104	0.372931
4	68266151	12	38172710	104	0.372931
4	68266151	12	38176899	104	0.372931
4	68266151	12	38178024	104	0.372931
4	68266151	12	38178825	104	0.372931
4	68266151	12	38179860	104	0.372931
4	68266151	12	38180596	104	0.372931
4	68266151	12	38181059	104	0.372931
4	68266151	12	38184394	104	0.372931
4	68266151	12	38188580	104	0.372931
4	68266151	12	38190665	104	0.372931
4	68266151	12	38191082	104	0.372931
4	68266151	12	38202418	104	0.372931
4	68266151	12	38203961	104	0.372931
4	68266151	12	38208131	104	0.372931
4	68266151	12	38208384	104	0.372931
4	68266151	12	38213010	104	0.372931
4	68266151	12	38221399	104	0.372931
4	68266151	12	38222844	104	0.372931
4	68266151	12	38226821	104	0.372931
4	68266151	12	38228823	104	0.372931
4	68266151	12	38236329	104	0.372931
4	68266151	12	38248385	104	0.372931
4	68266151	12	38248485	104	0.372931
4	68266151	12	38249239	104	0.372931
4	68266151	12	38249306	104	0.372931
4	68266151	12	38250843	104	0.414244
4	68266151	12	38251967	104	0.372931
4	68266151	12	38254425	104	0.372931
4	68266151	12	38255612	104	0.372931
4	68266151	12	38256606	104	0.398542
4	68266151	12	38259630	104	0.372931
4	68266151	12	38259785	104	0.414244
4	68266151	12	38261103	104	0.372931
4	68266151	12	38261942	104	0.372931
4	68266151	12	38261974	104	0.372931
4	68266151	12	38262319	104	0.372931
4	68266151	12	38262324	104	0.372931
4	68266151	12	38262344	104	0.372931
4	68266151	12	38262345	104	0.372931
4	68266151	12	38262346	104	0.372931
4	68266151	12	38262363	104	0.372931
4	68266151	12	38263301	104	0.414244
4	68266151	12	38263595	104	0.372931
4	68266151	12	38264624	104	0.372931
4	68266151	12	38264625	104	0.372931
4	68266151	12	38265032	104	0.372931
4	68266151	12	38265841	104	0.372931
4	68266151	12	38268695	104	0.372931
4	68266151	12	38270173	104	0.414244
4	68266151	12	38270210	104	0.372931
4	68266151	12	38270598	104	0.372931
4	68266151	12	38271364	104	0.375681
4	68266151	12	38272209	104	0.372931
4	68266151	12	38274390	104	0.372931
4	68266151	12	38274566	104	0.375681
4	68266151	12	38276181	104	0.414244
4	68266151	12	38276204	104	0.372931
4	68266151	12	38278791	104	0.372931
4	68266151	12	38279298	104	0.372931
4	68266151	12	38279782	104	0.372931
4	68266151	12	38280104	104	0.372931
4	68266151	12	38280296	104	0.372931
4	68266151	12	38280502	104	0.414244
4	68266151	12	38281312	104	0.414244
4	68266151	12	38281872	104	0.414244
4	68266151	12	38282164	104	0.414244
4	68266151	12	38282304	104	0.414244
4	68266151	12	38282547	104	0.372931
4	68266151	12	38284720	104	0.414244
4	68266151	12	38284957	104	0.398542
4	68266151	12	38285947	104	0.414244
4	68266151	12	38286691	104	0.372931
4	68266151	12	38286825	104	0.398542
4	68266151	12	38287014	104	0.398542
4	68266151	12	38287285	104	0.398542
4	68266151	12	38287650	104	0.414244
4	68266151	12	38289319	104	0.398542
4	68266151	12	38289817	104	0.398542
4	68266151	12	38290215	104	0.398542
4	68266151	12	38290300	104	0.372931
4	68266151	12	38290341	104	0.398542
4	68266151	12	38290942	104	0.398542
4	68266151	12	38291487	104	0.324515
4	68266151	12	38291584	104	0.398542
4	68266151	12	38291732	104	0.398542
4	68266151	12	38291797	104	0.398542
4	68266151	12	38292181	104	0.398542
4	68266151	12	38293074	104	0.398542
4	68266151	12	38293312	104	0.398542
4	68266151	12	38293584	104	0.398542
4	68266151	12	38293653	104	0.398542
4	68266151	12	38293661	104	0.398542
4	68266151	12	38294428	104	0.398542
4	68266151	12	38294697	104	0.398542
4	68266151	12	38295264	104	0.398542
4	68266151	12	38295673	104	0.399242
4	68266151	12	38296178	104	0.399242
4	68266151	12	38296251	104	0.398542
4	68266151	12	38297352	104	0.371661
4	68266151	12	38297869	104	0.371661
4	68266151	12	38297969	104	0.371661
4	68266151	12	38298010	104	0.399242
4	68266151	12	38298069	104	0.399242
4	68266151	12	38298313	104	0.399242
4	68266151	12	38298753	104	0.398542
4	68266151	12	38299029	104	0.398542
4	68266151	12	38300085	104	0.399242
4	68266151	12	38301461	104	0.399242
4	68266151	12	38301571	104	0.426175
4	68266151	12	38301652	104	0.371661
4	68266151	12	38302392	104	0.398542
4	68266151	12	38302403	104	0.398542
4	68266151	12	38302454	104	0.398542
4	68266151	12	38302670	104	0.372116
4	68266151	12	38302836	104	0.398542
4	68266151	12	38304699	104	0.372931
4	68266151	12	38305055	104	0.399242
4	68266151	12	38305411	104	0.399242
4	68266151	12	38305566	104	0.398542
4	68266151	12	38306240	104	0.398542
4	68266151	12	38306306	104	0.399242
4	68266151	12	38306427	104	0.371661
4	68266151	12	38308613	104	0.399242
4	68266151	12	38310285	104	0.399242
4	68266151	12	38310957	104	0.398542
4	68266151	12	38312787	104	0.398542
4	68266151	12	38315963	104	0.398542
4	68266151	12	38316436	104	0.372931
4	68266151	12	38316537	104	0.398542
4	68266151	12	38317140	104	0.398542
4	68266151	12	38318353	104	0.398542
4	68266151	12	38318566	104	0.398542
4	68266151	12	38318737	104	0.372931
4	68266151	12	38319387	104	0.398542
4	68266151	12	38319837	104	0.372931
4	68266151	12	38321162	104	0.398542
4	68266151	12	38321403	104	0.372931
4	68266151	12	38322083	104	0.398542
4	68266151	12	38322271	104	0.398542
4	68266151	12	38322856	104	0.398542
4	68266151	12	38322898	104	0.398542
4	68266151	12	38323616	104	0.398542
4	68266151	12	38325101	104	0.398542
4	68266151	12	38325349	104	0.398542
4	68266151	12	38325577	104	0.372931
4	68266151	12	38325809	104	0.372931
4	68266151	12	38325848	104	0.398542
4	68266151	12	38326614	104	0.372931
4	68266151	12	38326662	104	0.398542
4	68266151	12	38328162	104	0.398542
4	68266151	12	38328163	104	0.398542
4	68266151	12	38328571	104	0.377055
4	68266151	12	38329069	104	0.398542
4	68266151	12	38329362	104	0.377055
4	68266151	12	38330092	104	0.398542
4	68266151	12	38332019	104	0.398542
4	68266151	12	38332151	104	0.372931
4	68266151	12	38332297	104	0.398542
4	68266151	12	38332359	104	0.398542
4	68266151	12	38332381	104	0.34048
4	68266151	12	38332568	104	0.398542
4	68266151	12	38332631	104	0.377055
4	68266151	12	38332632	104	0.398542
4	68266151	12	38333051	104	0.398542
4	68266151	12	38333807	104	0.398542
4	68266151	12	38334382	104	0.372931
4	68266151	12	38334909	104	0.398542
4	68266151	12	38335169	104	0.398542
4	68266151	12	38336116	104	0.398542
4	68266151	12	38336358	104	0.372931
4	68266151	12	38336647	104	0.398542
4	68266151	12	38337224	104	0.398542
4	68266151	12	38337342	104	0.398542
4	68266151	12	38337507	104	0.398542
4	68266151	12	38337716	104	0.398542
4	68266151	12	38338112	104	0.372931
4	68266151	12	38338152	104	0.398542
4	68266151	12	38338291	104	0.398542
4	68266151	12	38338833	104	0.377055
4	68266151	12	38339049	104	0.377055
4	68266151	12	38339637	104	0.372931
4	68266151	12	38339768	104	0.398542
4	68266151	12	38339974	104	0.377055
4	68266151	12	38341194	104	0.398542
4	68266151	12	38342557	104	0.398542
4	68266151	12	38343305	104	0.372931
4	68266151	12	38343835	104	0.377055
4	68266151	12	38344111	104	0.398542
4	68266151	12	38345039	104	0.377055
4	68266151	12	38346251	104	0.398542
4	68266151	12	38346428	104	0.398542
4	68266151	12	38346843	104	0.372931
4	68266151	12	38348207	104	0.398542
4	68266151	12	38348922	104	0.398542
4	68266151	12	38349223	104	0.398542
4	68266151	12	38349285	104	0.398542
4	68266151	12	38349540	104	0.398542
4	68266151	12	38349860	104	0.398542
4	68266151	12	38351436	104	0.398542
4	68266151	12	38353123	104	0.372931
4	68266151	12	38353389	104	0.398542
4	68266151	12	38354075	104	0.398542
4	68266151	12	38354138	104	0.398542
4	68266151	12	38355185	104	0.372931
4	68266151	12	38355750	104	0.398542
4	68266151	12	38356455	104	0.398542
4	68266151	12	38356626	104	0.377055
4	68266151	12	38356957	104	0.398542
4	68266151	12	38357455	104	0.398542
4	68266151	12	38357459	104	0.398542
4	68266151	12	38357994	104	0.377055
4	68266151	12	38358112	104	0.398542
4	68266151	12	38358598	104	0.372931
4	68266151	12	38359216	104	0.398542
4	68266151	12	38359611	104	0.398542
4	68266151	12	38360230	104	0.39275
4	68266151	12	38360625	104	0.372931
4	68266151	12	38360871	104	0.398542
4	68266151	12	38361146	104	0.398542
4	68266151	12	38361657	104	0.398542
4	68266151	12	38363280	104	0.398542
4	68266151	12	38363338	104	0.398542
4	68266151	12	38363690	104	0.398542
4	68266151	12	38364014	104	0.372931
4	68266151	12	38366296	104	0.398542
4	68266151	12	38366401	104	0.372931
4	68266151	12	38366496	104	0.372931
4	68266151	12	38368757	104	0.372931
4	68266151	12	38368875	104	0.398542
4	68266151	12	38369168	104	0.377055
4	68266151	12	38370398	104	0.398542
4	68266151	12	38371315	104	0.377055
4	68266151	12	38373092	104	0.372116
4	68266151	12	38373140	104	0.372116
4	68266151	12	38373434	104	0.362396
4	68266151	12	38374551	104	0.377055
4	68266151	12	38376000	104	0.372116
4	68266151	12	38376432	104	0.362396
4	68266151	12	38376934	104	0.372116
4	68266151	12	38378831	104	0.372116
4	68266151	12	38380182	104	0.398542
4	68266151	12	38380332	104	0.372931
4	68266151	12	38380553	104	0.398542
4	68266151	12	38381278	104	0.386449
4	68266151	12	38381480	104	0.398542
4	68266151	12	38381858	104	0.398542
4	68266151	12	38381959	104	0.386449
4	68266151	12	38382091	104	0.398542
4	68266151	12	38383428	104	0.347496
4	68266151	12	38384355	104	0.372931
4	68266151	12	38385463	104	0.372116
4	68266151	12	38385512	104	0.372116
4	68266151	12	38387127	104	0.372931
4	68266151	12	38387838	104	0.398542
4	68266151	12	38388000	104	0.372116
4	68266151	12	38388443	104	0.398542
4	68266151	12	38389467	104	0.372116
4	68266151	12	38391467	104	0.345515
4	68266151	12	38391479	104	0.32009
4	68266151	12	38391516	104	0.345515
4	68266151	12	38392076	104	0.320191
4	68266151	12	38392307	104	0.326023
4	68266151	12	38393256	104	0.326023
4	68266151	12	38393577	104	0.320191
4	68266151	12	38394334	104	0.312095
4	68266151	12	38396360	104	0.326023
4	68266151	12	38396587	104	0.345515
4	68266151	12	38396621	104	0.312095
4	68266151	12	38396695	104	0.326023
4	68266151	12	38396866	104	0.326023
4	68266151	12	38398987	104	0.320191
4	68266151	12	38400451	104	0.320191
4	68266151	12	38400864	104	0.345515
4	68266151	12	38401129	104	0.345515
4	68266151	12	38401341	104	0.320191
4	68266151	12	38405140	104	0.345515
4	68266151	12	38405477	104	0.326023
4	68266151	12	38406021	104	0.345515
4	68266151	12	38406748	104	0.326023
4	68266151	12	38406832	104	0.345515
4	68266151	12	38407098	104	0.345515
4	68266151	12	38407380	104	0.326023
4	68266151	12	38407703	104	0.33332
4	68266151	12	38408565	104	0.345515
4	68266151	12	38408817	104	0.345515
4	68266151	12	38409323	104	0.345515
4	68266151	12	38409857	104	0.326023
4	68266151	12	38409976	104	0.345515
4	68266151	12	38410357	104	0.326023
4	68266151	12	38411008	104	0.326023
4	68266151	12	38411525	104	0.326023
4	68266151	12	38413255	104	0.345515
4	68266151	12	38413769	104	0.345515
4	68266151	12	38415224	104	0.345515
4	68266151	12	38416041	104	0.345515
4	68266151	12	38420405	104	0.345515
4	68266151	12	38420555	104	0.345515
4	68266151	12	38421736	104	0.320191
4	68266151	12	38421760	104	0.326023
4	68266151	12	38421941	104	0.345515
4	68266151	12	38422447	104	0.345515
4	68266151	12	38423161	104	0.345515
4	68266151	12	38423493	104	0.345515
4	68266151	12	38424089	104	0.345515
4	68266151	12	38424342	104	0.345515
4	68266151	12	38425294	104	0.345515
4	68266151	12	38425897	104	0.345515
4	68266151	12	38426406	104	0.345515
4	68266151	12	38426732	104	0.326023
4	68266151	12	38426914	104	0.326023
4	68266151	12	38427633	104	0.345515
4	68266151	12	38427638	104	0.345515
4	68266151	12	38431060	104	0.345515
4	68266151	12	38431158	104	0.326023
4	68266151	12	38435569	104	0.345515
4	68266151	12	38435767	104	0.326023
4	68266151	12	38436235	104	0.345515
4	68266151	12	38436499	104	0.345515
4	68266151	12	38437377	104	0.345515
4	68266151	12	38438178	104	0.326023
4	68266151	12	38439203	104	0.345515
4	68266151	12	38439921	104	0.345515
4	68266151	12	38439970	104	0.345515
4	68266151	12	38440294	104	0.345515
4	68266151	12	38440763	104	0.326023
4	68266151	12	38441179	104	0.345515
4	68266151	12	38441809	104	0.345515
4	68266151	12	38442573	104	0.345515
4	68266151	12	38443072	104	0.326023
4	68266151	12	38443709	104	0.345515
4	68266151	12	38443942	104	0.345515
4	68266151	12	38444128	104	0.326023
4	68266151	12	38444227	104	0.345515
4	68266151	12	38444837	104	0.345515
4	68266151	12	38446760	104	0.345515
4	68266151	12	38446861	104	0.326023
4	68266151	12	38447499	104	0.326023
4	68266151	12	38447943	104	0.345515
4	68266151	12	38448887	104	0.345515
4	68266151	12	38449772	104	0.345515
4	68266151	12	38450047	104	0.345515
4	68266151	12	38450354	104	0.345515
4	68266151	12	38450421	104	0.345515
4	68266151	12	38468764	104	0.32009
4	70355076	12	40013040	104	0.43153
4	70355076	12	50794768	104	0.486261
4	70355076	12	52702411	104	0.334933
4	71462753	12	38597541	104	0.31172
4	71462753	12	40013040	104	0.924638
4	71462753	12	44770581	104	0.451885
4	71462753	12	45169795	104	0.338282
4	71462753	12	48144276	104	0.530772
4	71462753	12	48144280	104	0.530772
4	71462753	12	50794768	104	0.446425
4	71462753	12	51189603	104	0.358025
4	38691624	12	52863044	104	0.512225
4	38691624	12	53497822	104	0.55278
4	38691624	12	56999995	104	0.58226
4	38691624	12	57423978	104	0.493667
4	38691624	12	68947274	104	0.307471
4	38691624	12	72243344	104	0.427015
4	40818043	12	52863044	104	0.524571
4	40818043	12	53497822	104	0.497321
4	40818043	12	56999995	104	0.874295
4	40818043	12	57423978	104	0.759807
4	40818043	12	68947274	104	0.461937
4	40818043	12	72243344	104	0.610084
4	41016421	12	52863044	104	0.313788
4	41016421	12	57423978	104	0.324974
4	47537609	12	52820442	104	0.331727
4	47537609	12	52863044	104	0.754729
4	47537609	12	53497822	104	0.850005
4	47537609	12	56999995	104	0.556773
4	47537609	12	57423978	104	0.694118
4	47537609	12	68947274	104	0.391881
4	47537609	12	72243344	104	0.437037
4	47582350	12	52863044	104	0.71627
4	47582350	12	53497822	104	0.822404
4	47582350	12	56999995	104	0.495434
4	47582350	12	57423978	104	0.617647
4	47582350	12	68947274	104	0.330078
4	47582350	12	72243344	104	0.388889
4	47582359	12	52863044	104	0.71627
4	47582359	12	53497822	104	0.822404
4	47582359	12	56999995	104	0.495434
4	47582359	12	57423978	104	0.617647
4	47582359	12	68947274	104	0.330078
4	47582359	12	72243344	104	0.388889
4	49094176	12	56999995	104	0.377963
4	49636722	12	56999995	104	0.317299
4	49658112	12	56999995	104	0.408103
4	49658112	12	57423978	104	0.345739
4	49658112	12	72243344	104	0.37558
4	54011361	12	52820442	104	0.344593
4	54011361	12	52863044	104	0.675
4	54011361	12	53497822	104	0.741908
4	54011361	12	56999995	104	0.610086
4	54011361	12	57423978	104	0.772314
4	54011361	12	68947274	104	0.357613
4	54011361	12	72243344	104	0.408333
4	54953908	12	52863044	104	0.423961
4	54953908	12	53497822	104	0.503283
4	54953908	12	56999995	104	0.632506
4	54953908	12	57423978	104	0.616024
4	54953908	12	68947274	104	0.52573
4	54953908	12	72243344	104	0.520833
4	55973932	12	52863044	104	0.501972
4	55973932	12	53497822	104	0.530132
4	55973932	12	56999995	104	0.829354
4	55973932	12	57423978	104	0.798443
4	55973932	12	68947274	104	0.435474
4	55973932	12	72243344	104	0.564661
4	57172941	12	79154736	104	0.355861
4	57172941	12	79167145	104	0.334522
4	62897383	12	52863044	104	0.341772
4	62897383	12	53497822	104	0.334816
4	62897383	12	56999995	104	0.662689
4	62897383	12	57423978	104	0.52685
4	65297554	12	52820442	104	0.345016
4	65297554	12	52863044	104	0.792
4	65297554	12	53497822	104	0.812507
4	65297554	12	56999995	104	0.516132
4	65297554	12	57423978	104	0.721925
4	65297554	12	68947274	104	0.364977
4	65297554	12	72243344	104	0.454545
4	70355076	12	52863044	104	0.341772
4	70355076	12	56999995	104	0.745202
4	70355076	12	57423978	104	0.460425
4	70355076	12	72243344	104	0.510549
4	71462753	12	52820442	104	0.319015
4	71462753	12	52863044	104	0.786329
4	71462753	12	53497822	104	0.88881
4	71462753	12	56999995	104	0.535438
4	71462753	12	57423978	104	0.667519
4	71462753	12	68947274	104	0.370324
4	71462753	12	72243344	104	0.42029
4	38691624	12	88553930	104	0.615493
4	38691624	12	88553931	104	0.667519
4	38691624	12	94658972	104	0.529412
4	38691624	12	95228179	104	0.652461
4	38691624	12	104032031	104	0.453782
4	38691624	12	104032033	104	0.453782
4	40818043	12	88553930	104	0.621666
4	40818043	12	88553931	104	0.612422
4	40818043	12	94658972	104	0.485714
4	40818043	12	95228179	104	0.874535
4	40818043	12	104032031	104	0.416327
4	40818043	12	104032033	104	0.416327
4	41016421	12	94658972	104	0.378151
4	41016421	12	104032031	104	0.316967
4	41016421	12	104032033	104	0.316967
4	41554364	12	97905099	104	0.314044
4	41554364	12	97905807	104	0.314044
4	41557820	12	97905099	104	0.314044
4	41557820	12	97905807	104	0.314044
4	41565887	12	97905099	104	0.314044
4	41565887	12	97905807	104	0.314044
4	41576597	12	97905099	104	0.314044
4	41576597	12	97905807	104	0.314044
4	41577086	12	97905099	104	0.314044
4	41577086	12	97905807	104	0.314044
4	41597651	12	97905099	104	0.314044
4	41597651	12	97905807	104	0.314044
4	41599965	12	97905099	104	0.314044
4	41599965	12	97905807	104	0.314044
4	41599989	12	97905099	104	0.314044
4	41599989	12	97905807	104	0.314044
4	41605108	12	97905099	104	0.314044
4	41605108	12	97905807	104	0.314044
4	47537609	12	88553930	104	0.850005
4	47537609	12	88553931	104	0.96168
4	47537609	12	94658972	104	0.762712
4	47537609	12	95228179	104	0.599755
4	47537609	12	104032031	104	0.653753
4	47537609	12	104032033	104	0.653753
4	47582350	12	88553930	104	0.7529
4	47582350	12	88553931	104	0.925287
4	47582350	12	94658972	104	0.720238
4	47582350	12	95228179	104	0.530652
4	47582350	12	104032031	104	0.734694
4	47582350	12	104032033	104	0.734694
4	47582359	12	88553930	104	0.7529
4	47582359	12	88553931	104	0.925287
4	47582359	12	94658972	104	0.720238
4	47582359	12	95228179	104	0.530652
4	47582359	12	104032031	104	0.734694
4	47582359	12	104032033	104	0.734694
4	49094176	12	95228179	104	0.365872
4	49658112	12	95228179	104	0.36675
4	54011361	12	88553930	104	0.741908
4	54011361	12	88553931	104	0.788043
4	54011361	12	94658972	104	0.625
4	54011361	12	95228179	104	0.601253
4	54011361	12	104032031	104	0.535714
4	54011361	12	104032033	104	0.535714
4	54953908	12	88553930	104	0.565097
4	54953908	12	88553931	104	0.560386
4	54953908	12	94658972	104	0.444444
4	54953908	12	95228179	104	0.718887
4	54953908	12	104032031	104	0.380952
4	54953908	12	104032033	104	0.380952
4	55973932	12	88553930	104	0.592982
4	55973932	12	88553931	104	0.586038
4	55973932	12	94658972	104	0.464789
4	55973932	12	95228179	104	0.834507
4	55973932	12	104032031	104	0.39839
4	55973932	12	104032033	104	0.39839
4	62897383	12	88553930	104	0.389783
4	62897383	12	88553931	104	0.399009
4	62897383	12	94658972	104	0.316456
4	62897383	12	95228179	104	0.550911
4	65297554	12	88553930	104	0.812507
4	65297554	12	88553931	104	0.924638
4	65297554	12	94658972	104	0.733333
4	65297554	12	95228179	104	0.561463
4	65297554	12	104032031	104	0.628571
4	65297554	12	104032033	104	0.628571
4	70355076	12	88553930	104	0.389783
4	70355076	12	88553931	104	0.399009
4	70355076	12	94658972	104	0.316456
4	70355076	12	95228179	104	0.62387
4	71462753	12	88553930	104	0.816228
4	71462753	12	88553931	104	1
4	71462753	12	94658972	104	0.793103
4	71462753	12	95228179	104	0.575718
4	71462753	12	104032031	104	0.679803
4	71462753	12	104032033	104	0.679803
4	72147027	12	95018936	104	0.321756
4	38691624	12	110232153	104	0.549201
4	38691624	12	111311835	104	0.551173
4	38691624	12	114352870	104	0.721925
4	38691624	12	121017553	104	0.493667
4	38691624	12	122690788	104	0.319568
4	38691624	12	122812693	104	0.456356
4	38691624	12	122812697	104	0.456356
4	38691624	12	123340913	104	0.589427
4	40818043	12	110232153	104	0.677883
4	40818043	12	111311835	104	0.755
4	40818043	12	114352870	104	0.662338
4	40818043	12	121017553	104	0.551173
4	40818043	12	122690788	104	0.33142
4	40818043	12	122812693	104	0.721925
4	40818043	12	122812697	104	0.721925
4	40818043	12	123340913	104	0.644661
4	41016421	12	111311835	104	0.316997
4	41016421	12	114352870	104	0.319114
4	41016421	12	121017553	104	0.324974
4	41016421	12	122690788	104	0.380388
4	41016421	12	122812693	104	0.323919
4	41016421	12	122812697	104	0.323919
4	44386168	12	118256945	104	0.300811
4	44386169	12	118256945	104	0.300811
4	47537609	12	110232153	104	0.582716
4	47537609	12	111311835	104	0.636825
4	47537609	12	114352870	104	0.961481
4	47537609	12	121017553	104	0.694118
4	47537609	12	122690788	104	0.500816
4	47537609	12	122812693	104	0.45974
4	47537609	12	122812697	104	0.45974
4	47537609	12	123340913	104	0.45974
4	47537609	12	133434072	104	0.420188
4	47582350	12	110232153	104	0.518519
4	47582350	12	111311835	104	0.566667
4	47582350	12	114352870	104	0.855556
4	47582350	12	121017553	104	0.617647
4	47582350	12	122690788	104	0.463301
4	47582350	12	122812693	104	0.409091
4	47582350	12	122812697	104	0.409091
4	47582350	12	123340913	104	0.409091
4	47582350	12	133434072	104	0.411543
4	47582359	12	110232153	104	0.518519
4	47582359	12	111311835	104	0.566667
4	47582359	12	114352870	104	0.855556
4	47582359	12	121017553	104	0.617647
4	47582359	12	122690788	104	0.463301
4	47582359	12	122812693	104	0.409091
4	47582359	12	122812697	104	0.409091
4	47582359	12	123340913	104	0.409091
4	47582359	12	133434072	104	0.411543
4	49094176	12	110232153	104	0.358577
4	49094176	12	111311835	104	0.323253
4	49094176	12	123340913	104	0.332094
4	49658177	12	124741877	104	0.40661
4	49658177	12	124741878	104	0.40661
4	54011361	12	110232153	104	0.640723
4	54011361	12	111311835	104	0.777143
4	54011361	12	114352870	104	0.780009
4	54011361	12	121017553	104	0.568791
4	54011361	12	122690788	104	0.499295
4	54011361	12	122812693	104	0.495539
4	54011361	12	122812697	104	0.495539
4	54011361	12	123340913	104	0.495539
4	54011361	12	133434072	104	0.371763
4	54876131	12	132646311	104	0.316964
4	54953908	12	110232153	104	0.599549
4	54953908	12	111311835	104	0.677883
4	54953908	12	114352870	104	0.606061
4	54953908	12	121017553	104	0.549201
4	54953908	12	122690788	104	0.345176
4	54953908	12	122812693	104	0.629162
4	54953908	12	122812697	104	0.629162
4	54953908	12	123340913	104	0.556037
4	55973932	12	110232153	104	0.638118
4	55973932	12	111311835	104	0.792348
4	55973932	12	114352870	104	0.633803
4	55973932	12	121017553	104	0.518192
4	55973932	12	122690788	104	0.362532
4	55973932	12	122812693	104	0.754427
4	55973932	12	122812697	104	0.754427
4	55973932	12	123340913	104	0.67479
4	56779989	12	117867674	104	0.301049
4	56805677	12	117867674	104	0.324467
4	62897383	12	110232153	104	0.486582
4	62897383	12	111311835	104	0.576389
4	62897383	12	114352870	104	0.43153
4	62897383	12	121017553	104	0.398474
4	62897383	12	122812693	104	0.554571
4	62897383	12	122812697	104	0.554571
4	62897383	12	123340913	104	0.480763
4	65297554	12	110232153	104	0.542182
4	65297554	12	111311835	104	0.596527
4	65297554	12	114352870	104	0.848632
4	65297554	12	121017553	104	0.589582
4	65297554	12	122690788	104	0.477924
4	65297554	12	122812693	104	0.478158
4	65297554	12	122812697	104	0.478158
4	65297554	12	123340913	104	0.418736
4	65297554	12	133434072	104	0.389211
4	68083697	12	118256945	104	0.317371
4	68096035	12	118256945	104	0.324205
4	68096362	12	118256945	104	0.311636
4	68098210	12	118256945	104	0.311636
4	68098576	12	118256945	104	0.311636
4	68098655	12	118256945	104	0.311636
4	68099926	12	118256945	104	0.311636
4	68101301	12	118256945	104	0.311636
4	68101381	12	118256945	104	0.320194
4	68104490	12	118256945	104	0.311636
4	68109829	12	118256945	104	0.311636
4	68110544	12	118256945	104	0.311636
4	70355076	12	110232153	104	0.556976
4	70355076	12	111311835	104	0.505853
4	70355076	12	114352870	104	0.43153
4	70355076	12	121017553	104	0.398474
4	70355076	12	122812693	104	0.480763
4	70355076	12	122812697	104	0.480763
4	70355076	12	123340913	104	0.480763
4	71462753	12	110232153	104	0.560386
4	71462753	12	111311835	104	0.612422
4	71462753	12	114352870	104	0.924638
4	71462753	12	121017553	104	0.667519
4	71462753	12	122690788	104	0.52451
4	71462753	12	122812693	104	0.442123
4	71462753	12	122812697	104	0.442123
4	71462753	12	123340913	104	0.442123
4	71462753	12	133434072	104	0.452512
4	74700994	12	420070	104	0.375761
4	83215439	12	95339	104	0.322436
4	83215439	12	2389374	104	0.408219
4	83892690	12	10291446	104	0.302612
4	83979227	12	10291446	104	0.302829
4	88295837	12	420070	104	0.499308
4	88814787	12	420070	104	0.523997
4	88814787	12	11420454	104	0.337442
4	88814787	12	11420458	104	0.357901
4	100434285	12	971102	104	0.319266
4	101080800	12	878664	104	0.314626
4	113479324	12	420070	104	0.680859
4	113479324	12	4716596	104	0.327638
4	113479324	12	11420454	104	0.412985
4	113479324	12	11420458	104	0.398123
4	74700994	12	50794768	104	0.435022
4	77069602	12	40013040	104	0.377789
4	77069602	12	48144276	104	0.344876
4	77069602	12	48144280	104	0.344876
4	77840868	12	40013040	104	0.363254
4	77840868	12	50794768	104	0.307487
4	83215439	12	42393532	104	0.424427
4	83436790	12	43271999	104	0.31029
4	88295837	12	40013040	104	0.409091
4	88295837	12	45169795	104	0.372579
4	88295837	12	50794768	104	0.460976
4	88814787	12	40013040	104	0.502392
4	88814787	12	44770581	104	0.382361
4	88814787	12	45169795	104	0.410933
4	88814787	12	50794768	104	0.501326
4	100434285	12	40013040	104	0.456806
4	100434285	12	48144276	104	0.424392
4	100434285	12	48144280	104	0.424392
4	113479324	12	38597541	104	0.403437
4	113479324	12	40013040	104	0.633803
4	113479324	12	44770581	104	0.377895
4	113479324	12	45169795	104	0.502928
4	113479324	12	50794768	104	0.714188
4	113479324	12	52702411	104	0.46254
4	113954301	12	41415834	104	0.311569
4	113954301	12	41442535	104	0.311569
4	113960395	12	41415834	104	0.311569
4	113960395	12	41442535	104	0.311569
4	113964610	12	41415834	104	0.311569
4	113964610	12	41442535	104	0.311569
4	113965544	12	41415834	104	0.311569
4	113965544	12	41442535	104	0.311569
4	74700994	12	56999995	104	0.456679
4	74700994	12	57423978	104	0.314173
4	77069602	12	52863044	104	0.332623
4	77069602	12	53497822	104	0.395724
4	77840868	12	56999995	104	0.3284
4	77840868	12	57423978	104	0.340287
4	77840868	12	72243344	104	0.324675
4	84223023	12	68500638	104	0.309539
4	84223023	12	68501279	104	0.309539
4	84223023	12	68502061	104	0.309539
4	88295837	12	52863044	104	0.324
4	88295837	12	53497822	104	0.313242
4	88295837	12	56999995	104	0.706452
4	88295837	12	57423978	104	0.431427
4	88295837	12	72243344	104	0.469444
4	88814787	12	52863044	104	0.397895
4	88814787	12	53497822	104	0.4031
4	88814787	12	56999995	104	0.622931
4	88814787	12	57423978	104	0.621959
4	88814787	12	72243344	104	0.423559
4	100434285	12	52863044	104	0.403414
4	100434285	12	53497822	104	0.477183
4	103722788	12	52820442	104	0.339107
4	109985435	12	55343150	104	0.30141
4	109987849	12	55343150	104	0.30141
4	109990784	12	55343150	104	0.30141
4	112303146	12	76268536	104	0.305926
4	113479324	12	52863044	104	0.501972
4	113479324	12	53497822	104	0.470802
4	113479324	12	56999995	104	0.913657
4	113479324	12	57423978	104	0.722723
4	113479324	12	68947274	104	0.435474
4	113479324	12	72243344	104	0.564661
4	74700994	12	95228179	104	0.380567
4	77069602	12	88553930	104	0.395724
4	77069602	12	88553931	104	0.451885
4	77069602	12	94658972	104	0.353153
4	77840868	12	88553930	104	0.326821
4	77840868	12	88553931	104	0.332475
4	77840868	12	95228179	104	0.359236
4	88295837	12	88553930	104	0.367264
4	88295837	12	88553931	104	0.378261
4	88295837	12	94658972	104	0.3
4	88295837	12	95228179	104	0.591429
4	88534235	12	88160439	104	0.312828
4	88534235	12	88160441	104	0.312828
4	88536362	12	88160439	104	0.312828
4	88536362	12	88160441	104	0.312828
4	88536457	12	88160439	104	0.300151
4	88536457	12	88160441	104	0.300151
4	88536520	12	88160439	104	0.312828
4	88536520	12	88160441	104	0.312828
4	88536692	12	88160439	104	0.300151
4	88536692	12	88160441	104	0.300151
4	88537420	12	88160439	104	0.312828
4	88537420	12	88160441	104	0.312828
4	88814787	12	88553930	104	0.4031
4	88814787	12	88553931	104	0.464531
4	88814787	12	94658972	104	0.368421
4	88814787	12	95228179	104	0.578343
4	88814787	12	104032031	104	0.315789
4	88814787	12	104032033	104	0.315789
4	97908526	12	93524295	104	0.311937
4	97908526	12	93525230	104	0.311937
4	100434285	12	88553930	104	0.420031
4	100434285	12	88553931	104	0.535438
4	100434285	12	94658972	104	0.424658
4	100434285	12	104032031	104	0.363992
4	100434285	12	104032033	104	0.363992
4	104426854	12	95228179	104	0.331608
4	104426855	12	95228179	104	0.331608
4	113479324	12	88553930	104	0.592982
4	113479324	12	88553931	104	0.586038
4	113479324	12	94658972	104	0.464789
4	113479324	12	95228179	104	0.834507
4	113479324	12	104032031	104	0.39839
4	113479324	12	104032033	104	0.39839
4	114269499	12	88553931	104	0.319015
4	74700994	12	110232153	104	0.336965
4	74700994	12	111311835	104	0.324675
4	74700994	12	123340913	104	0.355252
4	77069602	12	114352870	104	0.377789
4	77069602	12	121017553	104	0.368945
4	77840868	12	114352870	104	0.363254
4	82515381	12	122465717	104	0.30065
4	83215439	12	117917993	104	0.354982
4	88295837	12	110232153	104	0.596195
4	88295837	12	111311835	104	0.543543
4	88295837	12	114352870	104	0.409091
4	88295837	12	121017553	104	0.314597
4	88295837	12	122812693	104	0.513725
4	88295837	12	122812697	104	0.513725
4	88295837	12	123340913	104	0.591053
4	88814787	12	110232153	104	0.522139
4	88814787	12	111311835	104	0.606066
4	88814787	12	114352870	104	0.442117
4	88814787	12	121017553	104	0.425033
4	88814787	12	122812693	104	0.530507
4	88814787	12	122812697	104	0.530507
4	88814787	12	123340913	104	0.604979
4	100434285	12	114352870	104	0.456806
4	100434285	12	122690788	104	0.328299
4	100434285	12	133434072	104	0.324387
4	104426854	12	110232153	104	0.329876
4	104426855	12	110232153	104	0.329876
4	107958376	12	123130764	104	0.306105
4	107958420	12	123130764	104	0.313715
4	107960820	12	123130764	104	0.306105
4	107960888	12	123130764	104	0.306105
4	107966499	12	123130764	104	0.313715
4	107968025	12	123130764	104	0.306105
4	107975048	12	123130764	104	0.306105
4	107976357	12	123130764	104	0.313715
4	107976495	12	123130764	104	0.306105
4	107978492	12	123130764	104	0.306105
4	107978580	12	123130764	104	0.306105
4	107978842	12	123130764	104	0.305921
4	113479324	12	110232153	104	0.711635
4	113479324	12	111311835	104	0.792348
4	113479324	12	114352870	104	0.633803
4	113479324	12	121017553	104	0.518192
4	113479324	12	122690788	104	0.314406
4	113479324	12	122812693	104	0.67479
4	113479324	12	122812697	104	0.67479
4	113479324	12	123340913	104	0.599594
4	116656724	12	165665	104	0.377211
4	116656724	12	165669	104	0.377211
4	128732694	12	971102	104	0.358802
4	131123850	12	644337	104	0.303533
4	131123850	12	645118	104	0.303533
4	131123850	12	645557	104	0.303533
4	131123850	12	645899	104	0.303533
4	131123850	12	646530	104	0.303533
4	131123850	12	648237	104	0.303533
4	131124038	12	644337	104	0.303533
4	131124038	12	645118	104	0.303533
4	131124038	12	645557	104	0.303533
4	131124038	12	645899	104	0.303533
4	131124038	12	646530	104	0.303533
4	131124038	12	648237	104	0.303533
4	131124121	12	644337	104	0.303533
4	131124121	12	645118	104	0.303533
4	131124121	12	645557	104	0.303533
4	131124121	12	645899	104	0.303533
4	131124121	12	646530	104	0.303533
4	131124121	12	648237	104	0.303533
4	131125242	12	644337	104	0.303533
4	131125242	12	645118	104	0.303533
4	131125242	12	645557	104	0.303533
4	131125242	12	645899	104	0.303533
4	131125242	12	646530	104	0.303533
4	131125242	12	648237	104	0.303533
4	131125610	12	644337	104	0.303533
4	131125610	12	645118	104	0.303533
4	131125610	12	645557	104	0.303533
4	131125610	12	645899	104	0.303533
4	131125610	12	646530	104	0.303533
4	131125610	12	648237	104	0.303533
4	131126409	12	644337	104	0.303533
4	131126409	12	645118	104	0.303533
4	131126409	12	645557	104	0.303533
4	131126409	12	645899	104	0.303533
4	131126409	12	646530	104	0.303533
4	131126409	12	648237	104	0.303533
4	131126442	12	644337	104	0.303533
4	131126442	12	645118	104	0.303533
4	131126442	12	645557	104	0.303533
4	131126442	12	645899	104	0.303533
4	131126442	12	646530	104	0.303533
4	131126442	12	648237	104	0.303533
4	131126935	12	644337	104	0.303533
4	131126935	12	645118	104	0.303533
4	131126935	12	645557	104	0.303533
4	131126935	12	645899	104	0.303533
4	131126935	12	646530	104	0.303533
4	131126935	12	648237	104	0.303533
4	131126964	12	644337	104	0.303533
4	131126964	12	645118	104	0.303533
4	131126964	12	645557	104	0.303533
4	131126964	12	645899	104	0.303533
4	131126964	12	646530	104	0.303533
4	131126964	12	648237	104	0.303533
4	131126989	12	644337	104	0.303533
4	131126989	12	645118	104	0.303533
4	131126989	12	645557	104	0.303533
4	131126989	12	645899	104	0.303533
4	131126989	12	646530	104	0.303533
4	131126989	12	648237	104	0.303533
4	131127135	12	644337	104	0.303533
4	131127135	12	645118	104	0.303533
4	131127135	12	645557	104	0.303533
4	131127135	12	645899	104	0.303533
4	131127135	12	646530	104	0.303533
4	131127135	12	648237	104	0.303533
4	131127304	12	644337	104	0.303533
4	131127304	12	645118	104	0.303533
4	131127304	12	645557	104	0.303533
4	131127304	12	645899	104	0.303533
4	131127304	12	646530	104	0.303533
4	131127304	12	648237	104	0.303533
4	131129096	12	644337	104	0.303533
4	131129096	12	645118	104	0.303533
4	131129096	12	645557	104	0.303533
4	131129096	12	645899	104	0.303533
4	131129096	12	646530	104	0.303533
4	131129096	12	648237	104	0.303533
4	131130249	12	644337	104	0.303533
4	131130249	12	645118	104	0.303533
4	131130249	12	645557	104	0.303533
4	131130249	12	645899	104	0.303533
4	131130249	12	646530	104	0.303533
4	131130249	12	648237	104	0.303533
4	131130633	12	644337	104	0.303533
4	131130633	12	645118	104	0.303533
4	131130633	12	645557	104	0.303533
4	131130633	12	645899	104	0.303533
4	131130633	12	646530	104	0.303533
4	131130633	12	648237	104	0.303533
4	131130641	12	644337	104	0.303533
4	131130641	12	645118	104	0.303533
4	131130641	12	645557	104	0.303533
4	131130641	12	645899	104	0.303533
4	131130641	12	646530	104	0.303533
4	131130641	12	648237	104	0.303533
4	131130681	12	644337	104	0.303533
4	131130681	12	645118	104	0.303533
4	131130681	12	645557	104	0.303533
4	131130681	12	645899	104	0.303533
4	131130681	12	646530	104	0.303533
4	131130681	12	648237	104	0.303533
4	131131489	12	644337	104	0.303533
4	131131489	12	645118	104	0.303533
4	131131489	12	645557	104	0.303533
4	131131489	12	645899	104	0.303533
4	131131489	12	646530	104	0.303533
4	131131489	12	648237	104	0.303533
4	131132012	12	644337	104	0.303533
4	131132012	12	645118	104	0.303533
4	131132012	12	645557	104	0.303533
4	131132012	12	645899	104	0.303533
4	131132012	12	646530	104	0.303533
4	131132012	12	648237	104	0.303533
4	131132532	12	644337	104	0.303533
4	131132532	12	645118	104	0.303533
4	131132532	12	645557	104	0.303533
4	131132532	12	645899	104	0.303533
4	131132532	12	646530	104	0.303533
4	131132532	12	648237	104	0.303533
4	131133067	12	644337	104	0.303533
4	131133067	12	645118	104	0.303533
4	131133067	12	645557	104	0.303533
4	131133067	12	645899	104	0.303533
4	131133067	12	646530	104	0.303533
4	131133067	12	648237	104	0.303533
4	131134189	12	644337	104	0.303533
4	131134189	12	645118	104	0.303533
4	131134189	12	645557	104	0.303533
4	131134189	12	645899	104	0.303533
4	131134189	12	646530	104	0.303533
4	131134189	12	648237	104	0.303533
4	131134617	12	644337	104	0.303533
4	131134617	12	645118	104	0.303533
4	131134617	12	645557	104	0.303533
4	131134617	12	645899	104	0.303533
4	131134617	12	646530	104	0.303533
4	131134617	12	648237	104	0.303533
4	131134643	12	644337	104	0.303533
4	131134643	12	645118	104	0.303533
4	131134643	12	645557	104	0.303533
4	131134643	12	645899	104	0.303533
4	131134643	12	646530	104	0.303533
4	131134643	12	648237	104	0.303533
4	131135557	12	644337	104	0.303533
4	131135557	12	645118	104	0.303533
4	131135557	12	645557	104	0.303533
4	131135557	12	645899	104	0.303533
4	131135557	12	646530	104	0.303533
4	131135557	12	648237	104	0.303533
4	131135669	12	644337	104	0.303533
4	131135669	12	645118	104	0.303533
4	131135669	12	645557	104	0.303533
4	131135669	12	645899	104	0.303533
4	131135669	12	646530	104	0.303533
4	131135669	12	648237	104	0.303533
4	131135757	12	644337	104	0.303533
4	131135757	12	645118	104	0.303533
4	131135757	12	645557	104	0.303533
4	131135757	12	645899	104	0.303533
4	131135757	12	646530	104	0.303533
4	131135757	12	648237	104	0.303533
4	131136541	12	644337	104	0.303533
4	131136541	12	645118	104	0.303533
4	131136541	12	645557	104	0.303533
4	131136541	12	645899	104	0.303533
4	131136541	12	646530	104	0.303533
4	131136541	12	648237	104	0.303533
4	131136659	12	644337	104	0.303533
4	131136659	12	645118	104	0.303533
4	131136659	12	645557	104	0.303533
4	131136659	12	645899	104	0.303533
4	131136659	12	646530	104	0.303533
4	131136659	12	648237	104	0.303533
4	131137001	12	644337	104	0.303533
4	131137001	12	645118	104	0.303533
4	131137001	12	645557	104	0.303533
4	131137001	12	645899	104	0.303533
4	131137001	12	646530	104	0.303533
4	131137001	12	648237	104	0.303533
4	131201409	12	644337	104	0.300464
4	131201409	12	645118	104	0.300464
4	131201409	12	645557	104	0.300464
4	131201409	12	645899	104	0.300464
4	131201409	12	646530	104	0.300464
4	131201409	12	648237	104	0.300464
4	154580884	12	420070	104	0.322726
4	156273742	12	420070	104	0.680859
4	156273742	12	4716596	104	0.327638
4	156273742	12	11420454	104	0.412985
4	156273742	12	11420458	104	0.398123
4	128732694	12	40013040	104	0.409091
4	128732694	12	44770581	104	0.370105
4	128732694	12	50794768	104	0.34287
4	137069317	12	34832961	104	0.320079
4	153823694	12	48601552	104	0.306954
4	154580884	12	40013040	104	0.516132
4	154580884	12	50794768	104	0.351304
4	156273742	12	38597541	104	0.403437
4	156273742	12	40013040	104	0.633803
4	156273742	12	44770581	104	0.32391
4	156273742	12	45169795	104	0.577236
4	156273742	12	50794768	104	0.714188
4	156273742	12	52702411	104	0.46254
4	128732694	12	52863044	104	0.324
4	128732694	12	53497822	104	0.313242
4	128732694	12	56999995	104	0.34933
4	128732694	12	57423978	104	0.431427
4	128732694	12	68947274	104	0.327701
4	154580884	12	52863044	104	0.403414
4	154580884	12	53497822	104	0.477183
4	154580884	12	56999995	104	0.460095
4	154580884	12	57423978	104	0.397532
4	154580884	12	72243344	104	0.35366
4	156273742	12	52863044	104	0.501972
4	156273742	12	53497822	104	0.470802
4	156273742	12	56999995	104	0.829354
4	156273742	12	57423978	104	0.722723
4	156273742	12	68947274	104	0.435474
4	156273742	12	72243344	104	0.564661
4	128732694	12	88553930	104	0.313242
4	128732694	12	88553931	104	0.378261
4	128732694	12	94658972	104	0.3
4	128732694	12	95228179	104	0.331608
4	154580884	12	88553930	104	0.420031
4	154580884	12	88553931	104	0.535438
4	154580884	12	94658972	104	0.424658
4	154580884	12	95228179	104	0.479614
4	154580884	12	104032031	104	0.363992
4	154580884	12	104032033	104	0.363992
4	156273742	12	88553930	104	0.592982
4	156273742	12	88553931	104	0.586038
4	156273742	12	94658972	104	0.464789
4	156273742	12	95228179	104	0.834507
4	156273742	12	104032031	104	0.39839
4	156273742	12	104032033	104	0.39839
4	121800005	12	128546846	104	0.3329
4	123772614	12	132127586	104	0.316716
4	128732694	12	110232153	104	0.453255
4	128732694	12	111311835	104	0.474174
4	128732694	12	114352870	104	0.352134
4	128732694	12	122812693	104	0.314254
4	128732694	12	122812697	104	0.314254
4	133232324	12	116756064	104	0.328962
4	133232905	12	116756064	104	0.328962
4	133233469	12	116756064	104	0.328962
4	133235073	12	116756064	104	0.328962
4	133235666	12	116756064	104	0.328962
4	133235870	12	116756064	104	0.328962
4	133236063	12	116756064	104	0.328962
4	133236107	12	116756064	104	0.328962
4	133236112	12	116756064	104	0.328962
4	133236245	12	116756064	104	0.328962
4	133236627	12	116756064	104	0.328962
4	133236756	12	116756064	104	0.328962
4	133236978	12	116756064	104	0.328962
4	133238509	12	116756064	104	0.328962
4	133238844	12	116756064	104	0.328962
4	133239516	12	116756064	104	0.328962
4	133239547	12	116756064	104	0.328962
4	133240867	12	116756064	104	0.328962
4	133241079	12	116756064	104	0.328962
4	133241260	12	116756064	104	0.328962
4	133241567	12	116756064	104	0.328962
4	133242135	12	116756064	104	0.328962
4	133242862	12	116756064	104	0.328962
4	133243275	12	116756064	104	0.328962
4	133244334	12	116756064	104	0.328962
4	133246057	12	116756064	104	0.328962
4	133246626	12	116756064	104	0.328962
4	133247367	12	116756064	104	0.328962
4	133247402	12	116756064	104	0.328962
4	133248873	12	116756064	104	0.328962
4	133249262	12	116756064	104	0.328962
4	133249308	12	116756064	104	0.328962
4	133249614	12	116756064	104	0.328962
4	133250325	12	116756064	104	0.328962
4	133250554	12	116756064	104	0.328962
4	133250561	12	116756064	104	0.328962
4	133250710	12	116756064	104	0.328962
4	133251443	12	116756064	104	0.328962
4	133252054	12	116756064	104	0.307128
4	133252191	12	116756064	104	0.328962
4	133253047	12	116756064	104	0.328962
4	133253073	12	116756064	104	0.328962
4	133253123	12	116756064	104	0.328962
4	133253368	12	116756064	104	0.328962
4	133253369	12	116756064	104	0.328962
4	133254599	12	116756064	104	0.328962
4	133254630	12	116756064	104	0.328962
4	133254645	12	116756064	104	0.328962
4	133254693	12	116756064	104	0.328962
4	133254836	12	116756064	104	0.328962
4	133255007	12	116756064	104	0.328962
4	133255417	12	116756064	104	0.328962
4	133255421	12	116756064	104	0.328962
4	133255598	12	116756064	104	0.328962
4	133255614	12	116756064	104	0.328962
4	133256040	12	116756064	104	0.328962
4	133256308	12	116756064	104	0.328962
4	133257014	12	116756064	104	0.328962
4	133257172	12	116756064	104	0.328962
4	133257711	12	116756064	104	0.328962
4	133258076	12	116756064	104	0.307128
4	133258568	12	116756064	104	0.328962
4	133259939	12	116756064	104	0.328962
4	133261123	12	116756064	104	0.328962
4	133262527	12	116756064	104	0.328962
4	133263798	12	116756064	104	0.328962
4	133276471	12	116756064	104	0.328962
4	133283554	12	116756064	104	0.328962
4	133286662	12	116756064	104	0.328962
4	133287388	12	116756064	104	0.328962
4	133289007	12	116756064	104	0.328962
4	133292585	12	116756064	104	0.328962
4	133293547	12	116756064	104	0.328962
4	133293604	12	116756064	104	0.328962
4	133293961	12	116756064	104	0.328962
4	133298088	12	116756064	104	0.328962
4	133300779	12	116756064	104	0.328962
4	133302697	12	116756064	104	0.333579
4	133308123	12	116756064	104	0.328962
4	133309053	12	116756064	104	0.328962
4	133313351	12	116756064	104	0.328962
4	133315159	12	116756064	104	0.328962
4	133316484	12	116756064	104	0.328962
4	133322282	12	116756064	104	0.328962
4	133326009	12	116756064	104	0.328962
4	133326964	12	116756064	104	0.328962
4	133329616	12	116756064	104	0.328962
4	133333846	12	116756064	104	0.328962
4	133334811	12	116756064	104	0.328962
4	133335307	12	116756064	104	0.328962
4	133335712	12	116756064	104	0.328962
4	133338326	12	116756064	104	0.328962
4	133338862	12	116756064	104	0.328962
4	133340049	12	116756064	104	0.328962
4	133341455	12	116756064	104	0.328962
4	133342924	12	116756064	104	0.328962
4	133343775	12	116756064	104	0.328962
4	133343780	12	116756064	104	0.328962
4	133352303	12	116756064	104	0.328962
4	133352763	12	116756064	104	0.328962
4	133355452	12	116756064	104	0.328962
4	133357204	12	116756064	104	0.328962
4	133360739	12	116756064	104	0.328962
4	133362789	12	116756064	104	0.328962
4	133363706	12	116756064	104	0.307128
4	133368693	12	116756064	104	0.307128
4	133370655	12	116756064	104	0.307128
4	133370804	12	116756064	104	0.307128
4	133374717	12	116756064	104	0.307128
4	133379158	12	116756064	104	0.307128
4	133379570	12	116756064	104	0.307128
4	133382473	12	116756064	104	0.307128
4	133383453	12	116756064	104	0.307128
4	133384766	12	116756064	104	0.307128
4	133384948	12	116756064	104	0.307128
4	133388710	12	116756064	104	0.307128
4	133390580	12	116756064	104	0.307128
4	133394301	12	116756064	104	0.307128
4	133394692	12	116756064	104	0.307128
4	133395658	12	116756064	104	0.307128
4	133396984	12	116756064	104	0.307128
4	133399118	12	116756064	104	0.307128
4	133400938	12	116756064	104	0.307128
4	133401036	12	116756064	104	0.307128
4	133401210	12	116756064	104	0.307128
4	133407186	12	116756064	104	0.328962
4	133412370	12	116756064	104	0.328962
4	133415222	12	116756064	104	0.328962
4	133415550	12	116756064	104	0.328962
4	133417760	12	116756064	104	0.328962
4	133420913	12	116756064	104	0.328962
4	133423820	12	116756064	104	0.328962
4	133424617	12	116756064	104	0.328962
4	133429926	12	116756064	104	0.328962
4	133432299	12	116756064	104	0.328962
4	147481601	12	114876623	104	0.302948
4	147496268	12	114876623	104	0.302948
4	147499642	12	114876623	104	0.302948
4	147515163	12	114876623	104	0.302948
4	147516935	12	114876623	104	0.302948
4	154580884	12	110232153	104	0.433839
4	154580884	12	111311835	104	0.386073
4	154580884	12	114352870	104	0.516132
4	154580884	12	121017553	104	0.455203
4	154580884	12	122812693	104	0.3284
4	154580884	12	122812697	104	0.3284
4	156273742	12	110232153	104	0.638118
4	156273742	12	111311835	104	0.792348
4	156273742	12	114352870	104	0.633803
4	156273742	12	121017553	104	0.518192
4	156273742	12	122690788	104	0.314406
4	156273742	12	122812693	104	0.67479
4	156273742	12	122812697	104	0.67479
4	156273742	12	123340913	104	0.67479
4	165164509	12	95368	104	0.31018
4	165164509	12	2389374	104	0.393248
4	165164511	12	95368	104	0.31018
4	165164511	12	2389374	104	0.393248
4	166651679	12	420070	104	0.348953
4	174089947	12	971102	104	0.409091
4	174089947	12	4716596	104	0.510144
4	175443335	12	420070	104	0.414909
4	175443335	12	971102	104	0.556017
4	175443335	12	4716596	104	0.537649
4	175443335	12	11420454	104	0.336995
4	175443335	12	11420458	104	0.327836
4	175443339	12	420070	104	0.414909
4	175443339	12	971102	104	0.556017
4	175443339	12	4716596	104	0.537649
4	175443339	12	11420454	104	0.336995
4	175443339	12	11420458	104	0.327836
4	184773106	12	95460	104	0.327692
4	184773106	12	95546	104	0.402973
4	185935259	12	16517032	104	0.339806
4	185935259	12	16519268	104	0.311609
4	185935259	12	16522352	104	0.311609
4	185935259	12	16523881	104	0.311609
4	187399320	12	2389374	104	0.49134
4	188858661	12	13530606	104	0.333682
4	188858661	12	13534551	104	0.333682
4	188858661	12	13540262	104	0.333682
4	188858661	12	13540282	104	0.333682
4	188858661	12	13541424	104	0.333682
4	188858661	12	13542072	104	0.333682
4	188858661	12	13542167	104	0.333682
4	188858661	12	13542881	104	0.333682
4	188858661	12	13550645	104	0.333682
4	188858661	12	13550648	104	0.333682
4	188858661	12	13550651	104	0.333682
4	188858661	12	13552921	104	0.333682
4	188858661	12	13553795	104	0.333682
4	188858661	12	13554114	104	0.333682
4	188858661	12	13554133	104	0.333682
4	189506758	12	2389374	104	0.494509
4	190614628	12	163761	104	0.326861
4	190660034	12	7743778	104	0.495146
4	190660786	12	163761	104	0.431341
4	190660790	12	163761	104	0.431341
4	190662044	12	169206	104	0.411598
4	190662044	12	169207	104	0.411598
4	190874045	12	157727	104	0.355345
4	190874045	12	157729	104	0.355345
4	165164509	12	42393532	104	0.488817
4	165164511	12	42393532	104	0.488817
4	170894979	12	25673075	104	0.400485
4	174089947	12	40013040	104	0.453367
4	174089947	12	48144276	104	0.461308
4	174089947	12	48144280	104	0.461308
4	174089947	12	50794768	104	0.334962
4	175443335	12	38597541	104	0.31644
4	175443335	12	40013040	104	0.885988
4	175443335	12	44770581	104	0.413947
4	175443335	12	45169795	104	0.351762
4	175443335	12	48144276	104	0.498117
4	175443335	12	48144280	104	0.498117
4	175443335	12	50794768	104	0.469829
4	175443335	12	51189603	104	0.317413
4	175443339	12	38597541	104	0.31644
4	175443339	12	40013040	104	0.885988
4	175443339	12	44770581	104	0.413947
4	175443339	12	45169795	104	0.351762
4	175443339	12	48144276	104	0.498117
4	175443339	12	48144280	104	0.498117
4	175443339	12	50794768	104	0.469829
4	175443339	12	51189603	104	0.317413
4	189506758	12	42393532	104	0.394528
4	157068091	12	76516820	104	0.304262
4	157071307	12	76516820	104	0.304262
4	163046715	12	63493265	104	0.30583
4	163046715	12	63497398	104	0.30583
4	163046715	12	63501992	104	0.30583
4	163046715	12	63509037	104	0.325781
4	163046715	12	63509044	104	0.325781
4	163046715	12	63509050	104	0.325781
4	163047200	12	63493265	104	0.30583
4	163047200	12	63497398	104	0.30583
4	163047200	12	63501992	104	0.30583
4	163047200	12	63509037	104	0.325781
4	163047200	12	63509044	104	0.325781
4	163047200	12	63509050	104	0.325781
4	163047567	12	63493265	104	0.30583
4	163047567	12	63497398	104	0.30583
4	163047567	12	63501992	104	0.30583
4	163047567	12	63509037	104	0.325781
4	163047567	12	63509044	104	0.325781
4	163047567	12	63509050	104	0.325781
4	163047788	12	63493265	104	0.30583
4	163047788	12	63497398	104	0.30583
4	163047788	12	63501992	104	0.30583
4	163047788	12	63509037	104	0.325781
4	163047788	12	63509044	104	0.325781
4	163047788	12	63509050	104	0.325781
4	163048051	12	63493265	104	0.30583
4	163048051	12	63497398	104	0.30583
4	163048051	12	63501992	104	0.30583
4	163048051	12	63509037	104	0.325781
4	163048051	12	63509044	104	0.325781
4	163048051	12	63509050	104	0.325781
4	163048205	12	63493265	104	0.30583
4	163048205	12	63497398	104	0.30583
4	163048205	12	63501992	104	0.30583
4	163048205	12	63509037	104	0.325781
4	163048205	12	63509044	104	0.325781
4	163048205	12	63509050	104	0.325781
4	163048511	12	63493265	104	0.30583
4	163048511	12	63497398	104	0.30583
4	163048511	12	63501992	104	0.30583
4	163048511	12	63509037	104	0.325781
4	163048511	12	63509044	104	0.325781
4	163048511	12	63509050	104	0.325781
4	163048597	12	63493265	104	0.30583
4	163048597	12	63497398	104	0.30583
4	163048597	12	63501992	104	0.30583
4	163048597	12	63509037	104	0.325781
4	163048597	12	63509044	104	0.325781
4	163048597	12	63509050	104	0.325781
4	163049105	12	63493265	104	0.30583
4	163049105	12	63497398	104	0.30583
4	163049105	12	63501992	104	0.30583
4	163049105	12	63509037	104	0.325781
4	163049105	12	63509044	104	0.325781
4	163049105	12	63509050	104	0.325781
4	163049267	12	63493265	104	0.30583
4	163049267	12	63497398	104	0.30583
4	163049267	12	63501992	104	0.30583
4	163049267	12	63509037	104	0.325781
4	163049267	12	63509044	104	0.325781
4	163049267	12	63509050	104	0.325781
4	163050096	12	63493265	104	0.30583
4	163050096	12	63497398	104	0.30583
4	163050096	12	63501992	104	0.30583
4	163050096	12	63509037	104	0.325781
4	163050096	12	63509044	104	0.325781
4	163050096	12	63509050	104	0.325781
4	163050169	12	63493265	104	0.30583
4	163050169	12	63497398	104	0.30583
4	163050169	12	63501992	104	0.30583
4	163050169	12	63509037	104	0.325781
4	163050169	12	63509044	104	0.325781
4	163050169	12	63509050	104	0.325781
4	163050393	12	63493265	104	0.30583
4	163050393	12	63497398	104	0.30583
4	163050393	12	63501992	104	0.30583
4	163050393	12	63509037	104	0.325781
4	163050393	12	63509044	104	0.325781
4	163050393	12	63509050	104	0.325781
4	163051340	12	63493265	104	0.30583
4	163051340	12	63497398	104	0.30583
4	163051340	12	63501992	104	0.30583
4	163051340	12	63509037	104	0.325781
4	163051340	12	63509044	104	0.325781
4	163051340	12	63509050	104	0.325781
4	163051548	12	63493265	104	0.30583
4	163051548	12	63497398	104	0.30583
4	163051548	12	63501992	104	0.30583
4	163051548	12	63509037	104	0.325781
4	163051548	12	63509044	104	0.325781
4	163051548	12	63509050	104	0.325781
4	163051760	12	63493265	104	0.30583
4	163051760	12	63497398	104	0.30583
4	163051760	12	63501992	104	0.30583
4	163051760	12	63509037	104	0.325781
4	163051760	12	63509044	104	0.325781
4	163051760	12	63509050	104	0.325781
4	163051863	12	63493265	104	0.30583
4	163051863	12	63497398	104	0.30583
4	163051863	12	63501992	104	0.30583
4	163051863	12	63509037	104	0.325781
4	163051863	12	63509044	104	0.325781
4	163051863	12	63509050	104	0.325781
4	163051914	12	63493265	104	0.30583
4	163051914	12	63497398	104	0.30583
4	163051914	12	63501992	104	0.30583
4	163051914	12	63509037	104	0.325781
4	163051914	12	63509044	104	0.325781
4	163051914	12	63509050	104	0.325781
4	163052035	12	63493265	104	0.30583
4	163052035	12	63497398	104	0.30583
4	163052035	12	63501992	104	0.30583
4	163052035	12	63509037	104	0.325781
4	163052035	12	63509044	104	0.325781
4	163052035	12	63509050	104	0.325781
4	163052828	12	63493265	104	0.30583
4	163052828	12	63497398	104	0.30583
4	163052828	12	63501992	104	0.30583
4	163052828	12	63509037	104	0.325781
4	163052828	12	63509044	104	0.325781
4	163052828	12	63509050	104	0.325781
4	163052862	12	63493265	104	0.30583
4	163052862	12	63497398	104	0.30583
4	163052862	12	63501992	104	0.30583
4	163052862	12	63509037	104	0.325781
4	163052862	12	63509044	104	0.325781
4	163052862	12	63509050	104	0.325781
4	163052998	12	63493265	104	0.30583
4	163052998	12	63497398	104	0.30583
4	163052998	12	63501992	104	0.30583
4	163052998	12	63509037	104	0.325781
4	163052998	12	63509044	104	0.325781
4	163052998	12	63509050	104	0.325781
4	163053043	12	63493265	104	0.30583
4	163053043	12	63497398	104	0.30583
4	163053043	12	63501992	104	0.30583
4	163053043	12	63509037	104	0.325781
4	163053043	12	63509044	104	0.325781
4	163053043	12	63509050	104	0.325781
4	163053229	12	63493265	104	0.30583
4	163053229	12	63497398	104	0.30583
4	163053229	12	63501992	104	0.30583
4	163053229	12	63509037	104	0.325781
4	163053229	12	63509044	104	0.325781
4	163053229	12	63509050	104	0.325781
4	163053297	12	63493265	104	0.30583
4	163053297	12	63497398	104	0.30583
4	163053297	12	63501992	104	0.30583
4	163053297	12	63509037	104	0.325781
4	163053297	12	63509044	104	0.325781
4	163053297	12	63509050	104	0.325781
4	163059887	12	63493265	104	0.30583
4	163059887	12	63497398	104	0.30583
4	163059887	12	63501992	104	0.30583
4	163059887	12	63509037	104	0.325781
4	163059887	12	63509044	104	0.325781
4	163059887	12	63509050	104	0.325781
4	163062742	12	63493265	104	0.30583
4	163062742	12	63497398	104	0.30583
4	163062742	12	63501992	104	0.30583
4	163062742	12	63509037	104	0.325781
4	163062742	12	63509044	104	0.325781
4	163062742	12	63509050	104	0.325781
4	163062776	12	63493265	104	0.30583
4	163062776	12	63497398	104	0.30583
4	163062776	12	63501992	104	0.30583
4	163062776	12	63509037	104	0.325781
4	163062776	12	63509044	104	0.325781
4	163062776	12	63509050	104	0.325781
4	163066818	12	63493265	104	0.30583
4	163066818	12	63497398	104	0.30583
4	163066818	12	63501992	104	0.30583
4	163066818	12	63509037	104	0.325781
4	163066818	12	63509044	104	0.325781
4	163066818	12	63509050	104	0.325781
4	174089947	12	52863044	104	0.505562
4	174089947	12	53497822	104	0.481544
4	174089947	12	57423978	104	0.370769
4	175443335	12	52863044	104	0.754729
4	175443335	12	53497822	104	0.850005
4	175443335	12	56999995	104	0.556773
4	175443335	12	57423978	104	0.694118
4	175443335	12	68947274	104	0.391881
4	175443335	12	72243344	104	0.437037
4	175443339	12	52863044	104	0.754729
4	175443339	12	53497822	104	0.850005
4	175443339	12	56999995	104	0.556773
4	175443339	12	57423978	104	0.694118
4	175443339	12	68947274	104	0.391881
4	175443339	12	72243344	104	0.437037
4	184563457	12	53318547	104	0.32276
4	184563459	12	53318547	104	0.32276
4	184563460	12	53318547	104	0.32276
4	184563487	12	53318547	104	0.308704
4	190660120	12	66421036	104	0.307985
4	190660120	12	66421294	104	0.307985
4	174089947	12	88553930	104	0.428786
4	174089947	12	88553931	104	0.505244
4	174089947	12	94658972	104	0.564378
4	174089947	12	95228179	104	0.303303
4	174089947	12	104032031	104	0.364069
4	174089947	12	104032033	104	0.364069
4	175443335	12	88553930	104	0.77889
4	175443335	12	88553931	104	0.96168
4	175443335	12	94658972	104	0.762712
4	175443335	12	95228179	104	0.599755
4	175443335	12	104032031	104	0.653753
4	175443335	12	104032033	104	0.653753
4	175443339	12	88553930	104	0.77889
4	175443339	12	88553931	104	0.96168
4	175443339	12	94658972	104	0.762712
4	175443339	12	95228179	104	0.599755
4	175443339	12	104032031	104	0.653753
4	175443339	12	104032033	104	0.653753
4	177294407	12	82734547	104	0.357979
4	181788610	12	104449111	104	0.30597
4	181788610	12	104449112	104	0.30597
4	181788670	12	104449111	104	0.30597
4	181788670	12	104449112	104	0.30597
4	181788942	12	104449111	104	0.30597
4	181788942	12	104449112	104	0.30597
4	181790682	12	104449111	104	0.30597
4	181790682	12	104449112	104	0.30597
4	181794137	12	104449111	104	0.30597
4	181794137	12	104449112	104	0.30597
4	181794496	12	104449111	104	0.30597
4	181794496	12	104449112	104	0.30597
4	181794645	12	104449111	104	0.30597
4	181794645	12	104449112	104	0.30597
4	181801069	12	104449111	104	0.30597
4	181801069	12	104449112	104	0.30597
4	181807979	12	104449111	104	0.30597
4	181807979	12	104449112	104	0.30597
4	188656084	12	100163503	104	0.325485
4	189287845	12	95157720	104	0.303377
4	165164509	12	129855947	104	0.309367
4	165164511	12	129855947	104	0.309367
4	174089947	12	110232153	104	0.337673
4	174089947	12	111311835	104	0.329604
4	174089947	12	114352870	104	0.453367
4	174089947	12	121017553	104	0.370769
4	174089947	12	122690788	104	0.542505
4	174089947	12	133434072	104	0.558122
4	175443335	12	110232153	104	0.582716
4	175443335	12	111311835	104	0.636825
4	175443335	12	114352870	104	0.885988
4	175443335	12	121017553	104	0.694118
4	175443335	12	122690788	104	0.500816
4	175443335	12	122812693	104	0.45974
4	175443335	12	122812697	104	0.45974
4	175443335	12	123340913	104	0.45974
4	175443335	12	133434072	104	0.420188
4	175443339	12	110232153	104	0.582716
4	175443339	12	111311835	104	0.636825
4	175443339	12	114352870	104	0.885988
4	175443339	12	121017553	104	0.694118
4	175443339	12	122690788	104	0.500816
4	175443339	12	122812693	104	0.45974
4	175443339	12	122812697	104	0.45974
4	175443339	12	123340913	104	0.45974
4	175443339	12	133434072	104	0.420188
4	187398900	12	129855947	104	0.349411
4	187398900	12	133308815	104	0.404911
4	187398901	12	129855947	104	0.349411
4	187398901	12	133308815	104	0.404911
4	187399320	12	117917993	104	0.456264
4	187399320	12	118320423	104	0.42911
4	187399320	12	129855947	104	0.466563
4	187399320	12	130343167	104	0.456264
4	187399320	12	133308815	104	0.57078
4	189506758	12	117917993	104	0.443785
4	189506758	12	129855947	104	0.331405
4	190614028	12	123003139	104	0.391428
4	190614033	12	123003139	104	0.391428
4	190614923	12	119730100	104	0.317585
4	190659026	12	129520740	104	0.302921
4	190659026	12	129521211	104	0.302921
4	190659026	12	129524905	104	0.302921
4	190659026	12	129525814	104	0.302921
4	190659026	12	129527777	104	0.311575
4	190659026	12	129527780	104	0.311575
4	190659026	12	129527783	104	0.311575
4	190659026	12	129527786	104	0.311575
4	190659026	12	129530099	104	0.302921
4	190659026	12	129530367	104	0.302921
4	190659026	12	129533288	104	0.302921
4	190659026	12	129534395	104	0.302921
4	190659026	12	129536512	104	0.302921
4	190683669	12	131530811	104	0.326861
4	877363	13	30091950	104	0.325926
4	877366	13	30091950	104	0.325926
4	1421717	13	32746055	104	0.345423
4	2306103	13	24515895	104	0.516844
4	2306103	13	25671667	104	0.516844
4	2306103	13	30091950	104	0.432443
4	3573337	13	27546908	104	0.504854
4	3615084	13	32746055	104	0.520287
4	7623192	13	32746055	104	0.506963
4	10027647	13	20024609	104	0.399754
4	10027647	13	20024611	104	0.399754
4	10027647	13	30091950	104	0.624566
4	10027651	13	20024609	104	0.418377
4	10027651	13	20024611	104	0.418377
4	10027651	13	24515895	104	0.416227
4	10027651	13	25671667	104	0.416227
4	10027651	13	30091950	104	0.784858
4	18591463	13	24515895	104	0.390907
4	18591463	13	25671667	104	0.390907
4	18591463	13	30091950	104	0.377789
4	20512793	13	20024609	104	0.479272
4	20512793	13	20024611	104	0.479272
4	20512793	13	24515895	104	0.36066
4	20512793	13	25671667	104	0.36066
4	20512793	13	30091950	104	0.744258
4	25005990	13	24515895	104	0.437838
4	25005990	13	25671667	104	0.437838
4	25005990	13	30091950	104	0.454545
4	25314315	13	21071475	104	0.324482
4	25314315	13	24515895	104	0.799228
4	25314315	13	25671667	104	0.799228
4	25314315	13	25671786	104	0.359249
4	25314315	13	30091950	104	0.6917
4	29395460	13	26132508	104	0.333883
4	993716	13	49001307	104	0.323253
4	1421717	13	49001307	104	0.534158
4	2306103	13	46946428	104	0.461686
4	2306103	13	56573365	104	0.425131
4	2431988	13	49001307	104	0.304305
4	2455391	13	49001307	104	0.325749
4	3615084	13	49001307	104	0.832038
4	7623192	13	49001307	104	0.716599
4	9876567	13	50449217	104	0.383416
4	9876568	13	50449217	104	0.383416
4	9876569	13	50449217	104	0.383416
4	10027647	13	42734178	104	0.336735
4	10027647	13	46946428	104	0.499622
4	10027647	13	56573365	104	0.475946
4	10027651	13	42734178	104	0.35
4	10027651	13	46946428	104	0.581225
4	10027651	13	56573365	104	0.555565
4	18591463	13	46946428	104	0.403407
4	18591463	13	56573365	104	0.368945
4	20512793	13	46946428	104	0.531871
4	20512793	13	56573365	104	0.448849
4	25005990	13	46946428	104	0.468065
4	25005990	13	56573365	104	0.427015
4	25314315	13	46946428	104	0.621542
4	25314315	13	56573365	104	0.585191
4	2306103	13	78167684	104	0.398651
4	3760093	13	71802075	104	0.30788
4	3763593	13	71802075	104	0.30788
4	3885462	13	59787415	104	0.300529
4	7537627	13	77943211	104	0.300697
4	25162256	13	67795327	104	0.301891
4	25162256	13	67796374	104	0.334067
4	25162256	13	67798250	104	0.301891
4	25168261	13	67795327	104	0.301891
4	25168261	13	67796374	104	0.334067
4	25168261	13	67798250	104	0.301891
4	25169013	13	67795327	104	0.301891
4	25169013	13	67796374	104	0.334067
4	25169013	13	67798250	104	0.301891
4	25171708	13	67795327	104	0.301891
4	25171708	13	67796374	104	0.334067
4	25171708	13	67798250	104	0.301891
4	25176921	13	67795327	104	0.301891
4	25176921	13	67796374	104	0.334067
4	25176921	13	67798250	104	0.301891
4	25178192	13	67795327	104	0.301891
4	25178192	13	67796374	104	0.334067
4	25178192	13	67798250	104	0.301891
4	25314315	13	78167684	104	0.429764
4	877363	13	79916674	104	0.35249
4	877366	13	79916674	104	0.35249
4	2306103	13	94197624	104	0.655693
4	10027647	13	79916674	104	0.684193
4	10027647	13	96086202	104	0.499622
4	10027651	13	79916674	104	0.781895
4	10027651	13	94197624	104	0.374698
4	10027651	13	96086202	104	0.581225
4	18591463	13	94197624	104	0.325476
4	20512793	13	79916674	104	0.679552
4	20512793	13	94197624	104	0.369061
4	20512793	13	96086202	104	0.531871
4	25005990	13	79916674	104	0.312344
4	25005990	13	94197624	104	0.423559
4	25314315	13	79916674	104	0.515221
4	25314315	13	79957133	104	0.361319
4	25314315	13	80635767	104	0.33511
4	25314315	13	80635768	104	0.33511
4	25314315	13	94197624	104	0.726316
4	25314315	13	96086202	104	0.49473
4	877363	13	98652835	104	0.311481
4	877366	13	98652835	104	0.311481
4	1421717	13	113721720	104	0.314031
4	1421717	13	113805746	104	0.355135
4	1421717	13	113805747	104	0.355135
4	2306103	13	98652835	104	0.332623
4	2306103	13	100518574	104	0.66768
4	2306103	13	114112240	104	0.580492
4	2455391	13	106866864	104	0.338399
4	3592519	13	112803400	104	0.588119
4	3595393	13	112220394	104	0.320261
4	3595403	13	112220394	104	0.388235
4	3615084	13	113721720	104	0.684571
4	3615084	13	113723568	104	0.328278
4	3615084	13	113805746	104	0.427701
4	3615084	13	113805747	104	0.427701
4	4200569	13	99096132	104	0.33119
4	4200569	13	99096134	104	0.33119
4	4200570	13	99096132	104	0.33119
4	4200570	13	99096134	104	0.33119
4	5862499	13	100364771	104	0.311272
4	6005851	13	105217124	104	0.326861
4	6005851	13	105217128	104	0.326861
4	6005851	13	105217129	104	0.326861
4	6005851	13	105217131	104	0.326861
4	6005851	13	105217132	104	0.326861
4	6005851	13	105217135	104	0.326861
4	6006329	13	100518574	104	0.308647
4	6292755	13	100518574	104	0.328095
4	7623192	13	110307228	104	0.309793
4	7623192	13	112202466	104	0.333308
4	7623192	13	113721720	104	0.471391
4	7623192	13	113805746	104	0.508517
4	7623192	13	113805747	104	0.508517
4	9876567	13	106866864	104	0.372579
4	9876568	13	106866864	104	0.372579
4	9876569	13	106866864	104	0.372579
4	10027647	13	98652835	104	0.561875
4	10027647	13	100518574	104	0.38792
4	10027647	13	114112240	104	0.413534
4	10027651	13	98652835	104	0.71627
4	10027651	13	100518574	104	0.518519
4	10027651	13	114112240	104	0.429825
4	18591463	13	100518574	104	0.400913
4	18591463	13	114112240	104	0.382361
4	20512793	13	98652835	104	0.754729
4	20512793	13	100518574	104	0.461394
4	20512793	13	114112240	104	0.317814
4	25005990	13	98652835	104	0.36
4	25005990	13	100518574	104	0.520833
4	25005990	13	114112240	104	0.360902
4	25314315	13	98652835	104	0.547826
4	25314315	13	100518574	104	0.87619
4	25314315	13	114112240	104	0.726316
4	37632563	13	25450999	104	0.30268
4	37632563	13	25451000	104	0.30268
4	37636922	13	25450999	104	0.30268
4	37636922	13	25451000	104	0.30268
4	37637576	13	25450999	104	0.30268
4	37637576	13	25451000	104	0.30268
4	37638920	13	25450999	104	0.30268
4	37638920	13	25451000	104	0.30268
4	37639072	13	25450999	104	0.30268
4	37639072	13	25451000	104	0.30268
4	37640830	13	25450999	104	0.30268
4	37640830	13	25451000	104	0.30268
4	38691624	13	24515895	104	0.549444
4	38691624	13	25671667	104	0.485297
4	38691624	13	30091950	104	0.65408
4	40818043	13	21071475	104	0.342274
4	40818043	13	24515895	104	0.834658
4	40818043	13	25671667	104	0.834658
4	40818043	13	25671786	104	0.378589
4	40818043	13	30091950	104	0.662338
4	41016421	13	30091950	104	0.319114
4	47537609	13	20024609	104	0.479272
4	47537609	13	20024611	104	0.479272
4	47537609	13	24515895	104	0.531532
4	47537609	13	25671667	104	0.531532
4	47537609	13	30091950	104	0.961481
4	47582350	13	20024609	104	0.472848
4	47582350	13	20024611	104	0.472848
4	47582350	13	24515895	104	0.472973
4	47582350	13	25671667	104	0.472973
4	47582350	13	30091950	104	0.855556
4	47582359	13	20024609	104	0.472848
4	47582359	13	20024611	104	0.472848
4	47582359	13	24515895	104	0.472973
4	47582359	13	25671667	104	0.472973
4	47582359	13	30091950	104	0.855556
4	49094176	13	24515895	104	0.334683
4	49094176	13	25671667	104	0.334683
4	49132045	13	24515895	104	0.311882
4	49132045	13	25671667	104	0.311882
4	49132046	13	24515895	104	0.311882
4	49132046	13	25671667	104	0.311882
4	49658112	13	24515895	104	0.434507
4	49658112	13	25671667	104	0.379189
4	54011361	13	20024609	104	0.369783
4	54011361	13	20024611	104	0.369783
4	54011361	13	24515895	104	0.515721
4	54011361	13	25671667	104	0.515721
4	54011361	13	30091950	104	0.852273
4	54953908	13	24515895	104	0.594645
4	54953908	13	25671667	104	0.66768
4	54953908	13	25671786	104	0.303924
4	54953908	13	30091950	104	0.606061
4	55973932	13	21071475	104	0.313999
4	55973932	13	24515895	104	0.789139
4	55973932	13	25671667	104	0.789139
4	55973932	13	25671786	104	0.399116
4	55973932	13	30091950	104	0.633803
4	62897383	13	24515895	104	0.469006
4	62897383	13	25671667	104	0.614931
4	62897383	13	30091950	104	0.43153
4	65297554	13	20024609	104	0.501434
4	65297554	13	20024611	104	0.501434
4	65297554	13	24515895	104	0.490789
4	65297554	13	25671667	104	0.490789
4	65297554	13	30091950	104	0.848632
4	70355076	13	24515895	104	0.614931
4	70355076	13	25671667	104	0.539501
4	70355076	13	30091950	104	0.43153
4	71462753	13	20024609	104	0.515221
4	71462753	13	20024611	104	0.515221
4	71462753	13	24515895	104	0.511163
4	71462753	13	25671667	104	0.511163
4	71462753	13	30091950	104	0.924638
4	73265520	13	25671667	104	0.354629
4	38691624	13	46946428	104	0.526802
4	38691624	13	56573365	104	0.493667
4	40818043	13	46946428	104	0.655109
4	40818043	13	56573365	104	0.617004
4	41016421	13	46946428	104	0.305247
4	47537609	13	42734178	104	0.337677
4	47537609	13	46946428	104	0.656701
4	47537609	13	56573365	104	0.564827
4	47582350	13	42734178	104	0.35
4	47582350	13	46946428	104	0.644279
4	47582350	13	56573365	104	0.555565
4	47582359	13	42734178	104	0.35
4	47582359	13	46946428	104	0.644279
4	47582359	13	56573365	104	0.555565
4	49094176	13	46946428	104	0.332709
4	49132045	13	46946428	104	0.33723
4	49132046	13	46946428	104	0.33723
4	49293080	13	49001307	104	0.318466
4	49658112	13	46946428	104	0.374475
4	54011361	13	46946428	104	0.600403
4	54011361	13	56573365	104	0.63318
4	54953908	13	46946428	104	0.522791
4	54953908	13	56573365	104	0.549201
4	55973932	13	46946428	104	0.620871
4	55973932	13	56573365	104	0.650775
4	62897383	13	46946428	104	0.379444
4	62897383	13	56573365	104	0.460425
4	65297554	13	46946428	104	0.618551
4	65297554	13	56573365	104	0.528431
4	65523147	13	49373499	104	0.300106
4	65523155	13	49373499	104	0.300106
4	65523220	13	49373499	104	0.300106
4	65523258	13	49373499	104	0.300106
4	65523306	13	49373499	104	0.300106
4	70355076	13	46946428	104	0.439558
4	70355076	13	56573365	104	0.460425
4	71462753	13	42734178	104	0.378261
4	71462753	13	46946428	104	0.696301
4	71462753	13	56573365	104	0.602679
4	38691624	13	78167684	104	0.348828
4	40818043	13	78167684	104	0.449808
4	47537609	13	59102822	104	0.331727
4	47537609	13	78167684	104	0.331727
4	49094176	13	78167684	104	0.339107
4	49658112	13	78167684	104	0.353067
4	54011361	13	78167684	104	0.404819
4	54953908	13	78167684	104	0.358577
4	55973932	13	78167684	104	0.471068
4	55979558	13	67403566	104	0.381678
4	62897383	13	78167684	104	0.376863
4	70355076	13	78167684	104	0.448826
4	71462753	13	59102822	104	0.319015
4	71462753	13	78167684	104	0.319015
4	35767578	13	91434135	104	0.334281
4	37078432	13	85038377	104	0.30389
4	37078432	13	85042939	104	0.30389
4	37078432	13	85043473	104	0.30389
4	37078432	13	85043492	104	0.30389
4	37078432	13	85044943	104	0.30389
4	37078432	13	85045616	104	0.30389
4	37078432	13	85046191	104	0.30389
4	37078432	13	85047300	104	0.30389
4	37078432	13	85048790	104	0.30389
4	37078432	13	85052394	104	0.30389
4	37078432	13	85054274	104	0.30389
4	37078432	13	85056208	104	0.30389
4	37078432	13	85060657	104	0.30389
4	37078432	13	85061664	104	0.30389
4	37078432	13	85064779	104	0.30389
4	37078432	13	85068837	104	0.30389
4	37078432	13	85071864	104	0.30389
4	37078432	13	85071865	104	0.30389
4	37078432	13	85072105	104	0.30389
4	37078432	13	85073071	104	0.30389
4	37078432	13	85076085	104	0.30389
4	37078432	13	85076560	104	0.30389
4	37078432	13	85077634	104	0.30389
4	37078432	13	85077731	104	0.30389
4	37078432	13	85077885	104	0.30389
4	37078432	13	85081190	104	0.30389
4	37078432	13	85087161	104	0.30389
4	37078432	13	85092330	104	0.30389
4	37078432	13	85093039	104	0.30389
4	37078432	13	85093391	104	0.30389
4	37078432	13	85093969	104	0.30389
4	37078432	13	85094199	104	0.30389
4	37078432	13	85094603	104	0.30389
4	37078432	13	85096245	104	0.30389
4	37078432	13	85103189	104	0.30389
4	37078432	13	85103468	104	0.30389
4	37078432	13	85105345	104	0.30389
4	37078432	13	85106463	104	0.30389
4	37078432	13	85106701	104	0.30389
4	37078432	13	85113188	104	0.30389
4	37078432	13	85114314	104	0.30389
4	37078432	13	85123697	104	0.30389
4	37078801	13	85038377	104	0.30389
4	37078801	13	85042939	104	0.30389
4	37078801	13	85043473	104	0.30389
4	37078801	13	85043492	104	0.30389
4	37078801	13	85044943	104	0.30389
4	37078801	13	85045616	104	0.30389
4	37078801	13	85046191	104	0.30389
4	37078801	13	85047300	104	0.30389
4	37078801	13	85048790	104	0.30389
4	37078801	13	85052394	104	0.30389
4	37078801	13	85054274	104	0.30389
4	37078801	13	85056208	104	0.30389
4	37078801	13	85060657	104	0.30389
4	37078801	13	85061664	104	0.30389
4	37078801	13	85064779	104	0.30389
4	37078801	13	85068837	104	0.30389
4	37078801	13	85071864	104	0.30389
4	37078801	13	85071865	104	0.30389
4	37078801	13	85072105	104	0.30389
4	37078801	13	85073071	104	0.30389
4	37078801	13	85076085	104	0.30389
4	37078801	13	85076560	104	0.30389
4	37078801	13	85077634	104	0.30389
4	37078801	13	85077731	104	0.30389
4	37078801	13	85077885	104	0.30389
4	37078801	13	85081190	104	0.30389
4	37078801	13	85087161	104	0.30389
4	37078801	13	85092330	104	0.30389
4	37078801	13	85093039	104	0.30389
4	37078801	13	85093391	104	0.30389
4	37078801	13	85093969	104	0.30389
4	37078801	13	85094199	104	0.30389
4	37078801	13	85094603	104	0.30389
4	37078801	13	85096245	104	0.30389
4	37078801	13	85103189	104	0.30389
4	37078801	13	85103468	104	0.30389
4	37078801	13	85105345	104	0.30389
4	37078801	13	85106463	104	0.30389
4	37078801	13	85106701	104	0.30389
4	37078801	13	85113188	104	0.30389
4	37078801	13	85114314	104	0.30389
4	37078801	13	85123697	104	0.30389
4	38691624	13	79916674	104	0.541151
4	38691624	13	94197624	104	0.552165
4	38691624	13	96086202	104	0.4673
4	40818043	13	79916674	104	0.490043
4	40818043	13	79957133	104	0.379979
4	40818043	13	80635767	104	0.313262
4	40818043	13	80635768	104	0.313262
4	40818043	13	94197624	104	0.758514
4	40818043	13	96086202	104	0.463679
4	47537609	13	79916674	104	0.814509
4	47537609	13	94197624	104	0.483041
4	47537609	13	96086202	104	0.656701
4	47582350	13	79916674	104	0.781895
4	47582350	13	94197624	104	0.429825
4	47582350	13	96086202	104	0.644279
4	47582359	13	79916674	104	0.781895
4	47582359	13	94197624	104	0.429825
4	47582359	13	96086202	104	0.644279
4	49094176	13	94197624	104	0.444489
4	49658112	13	94197624	104	0.376521
4	54011361	13	79916674	104	0.718975
4	54011361	13	94197624	104	0.460573
4	54011361	13	96086202	104	0.53813
4	54953908	13	79916674	104	0.441821
4	54953908	13	94197624	104	0.592223
4	54953908	13	96086202	104	0.404509
4	55973932	13	79916674	104	0.465586
4	55973932	13	79957133	104	0.339309
4	55973932	13	94197624	104	0.711898
4	55973932	13	96086202	104	0.433616
4	60666817	13	83435094	104	0.314132
4	60666817	13	83435972	104	0.300224
4	60666817	13	83439824	104	0.314132
4	60666817	13	83440248	104	0.300224
4	60666817	13	83440305	104	0.314132
4	60666817	13	83440350	104	0.314132
4	60666817	13	83440933	104	0.314132
4	60666817	13	83441536	104	0.314132
4	60666817	13	83441554	104	0.314132
4	60666817	13	83441689	104	0.314132
4	60666817	13	83441767	104	0.314132
4	60666817	13	83441971	104	0.314132
4	60666817	13	83442204	104	0.314132
4	60666817	13	83442423	104	0.314132
4	60666817	13	83442839	104	0.314132
4	60666817	13	83443235	104	0.314132
4	60666817	13	83443465	104	0.314132
4	60666817	13	83443507	104	0.314132
4	60666817	13	83443532	104	0.314132
4	60666817	13	83444059	104	0.314132
4	60666817	13	83445592	104	0.314132
4	60666817	13	83449358	104	0.309011
4	60666817	13	83453167	104	0.314132
4	62897383	13	79916674	104	0.343825
4	62897383	13	79979905	104	0.322312
4	62897383	13	94197624	104	0.453126
4	65297554	13	79916674	104	0.780055
4	65297554	13	94197624	104	0.442117
4	65297554	13	96086202	104	0.753053
4	70355076	13	79916674	104	0.399009
4	70355076	13	94197624	104	0.523997
4	70355076	13	96086202	104	0.379444
4	71462753	13	79916674	104	0.850156
4	71462753	13	94197624	104	0.464531
4	71462753	13	96086202	104	0.696301
4	38691624	13	98652835	104	0.571765
4	38691624	13	100518574	104	0.549201
4	38691624	13	114112240	104	0.552165
4	40818043	13	98652835	104	0.524571
4	40818043	13	100518574	104	0.915033
4	40818043	13	114112240	104	0.758514
4	41016421	13	98652835	104	0.313788
4	41016421	13	114112240	104	0.352423
4	47537609	13	98652835	104	0.823729
4	47537609	13	100518574	104	0.582716
4	47537609	13	114112240	104	0.483041
4	47582350	13	98652835	104	0.925714
4	47582350	13	100518574	104	0.518519
4	47582350	13	114112240	104	0.429825
4	47582359	13	98652835	104	0.925714
4	47582359	13	100518574	104	0.518519
4	47582359	13	114112240	104	0.429825
4	48169691	13	98652835	104	0.314034
4	49094176	13	100518574	104	0.423424
4	49094176	13	114112240	104	0.444489
4	49121030	13	113592221	104	0.320261
4	49314865	13	106868104	104	0.341189
4	49658112	13	100518574	104	0.383404
4	49658112	13	114112240	104	0.376521
4	54011361	13	98652835	104	0.675
4	54011361	13	100518574	104	0.640723
4	54011361	13	114112240	104	0.589474
4	54953908	13	98652835	104	0.48
4	54953908	13	100518574	104	0.671489
4	54953908	13	114112240	104	0.666719
4	55973932	13	98652835	104	0.501972
4	55973932	13	100518574	104	0.87069
4	55973932	13	114112240	104	0.792663
4	62897383	13	98652835	104	0.341772
4	62897383	13	100518574	104	0.632124
4	62897383	13	114112240	104	0.523997
4	65297554	13	98652835	104	0.792
4	65297554	13	100518574	104	0.542182
4	65297554	13	114112240	104	0.442117
4	70355076	13	98652835	104	0.341772
4	70355076	13	100518574	104	0.632124
4	70355076	13	114112240	104	0.600015
4	71462753	13	98652835	104	0.856552
4	71462753	13	100518574	104	0.560386
4	71462753	13	114112240	104	0.464531
4	74700994	13	24515895	104	0.39545
4	74700994	13	25671667	104	0.39545
4	77069602	13	30091950	104	0.432443
4	77490400	13	26586788	104	0.32279
4	77840868	13	24515895	104	0.40904
4	77840868	13	25671667	104	0.40904
4	77840868	13	30091950	104	0.363254
4	77840937	13	24515895	104	0.317718
4	77840937	13	25671667	104	0.317718
4	88295837	13	24515895	104	0.502838
4	88295837	13	25671667	104	0.502838
4	88295837	13	30091950	104	0.409091
4	88814787	13	24515895	104	0.655693
4	88814787	13	25671667	104	0.580492
4	88814787	13	25671786	104	0.453126
4	88814787	13	30091950	104	0.502392
4	100434285	13	20024609	104	0.364294
4	100434285	13	20024611	104	0.364294
4	100434285	13	30091950	104	0.456806
4	104426854	13	24515895	104	0.311351
4	104426854	13	25671667	104	0.311351
4	104426855	13	24515895	104	0.311351
4	104426855	13	25671667	104	0.311351
4	113479324	13	21071475	104	0.361162
4	113479324	13	24515895	104	0.789139
4	113479324	13	25671667	104	0.789139
4	113479324	13	25671786	104	0.399116
4	113479324	13	30091950	104	0.633803
4	114269499	13	20024609	104	0.307119
4	114269499	13	20024611	104	0.307119
4	74700994	13	46946428	104	0.369144
4	74700994	13	56573365	104	0.314173
4	77069602	13	46946428	104	0.403407
4	77397585	13	51460369	104	0.301294
4	77397585	13	51527674	104	0.319491
4	77840868	13	46946428	104	0.322385
4	77840868	13	56573365	104	0.340287
4	83215439	13	49001307	104	0.33208
4	83215439	13	50449217	104	0.321756
4	88295837	13	46946428	104	0.411792
4	88295837	13	56573365	104	0.431427
4	88814787	13	46946428	104	0.463687
4	88814787	13	56573365	104	0.486523
4	100434285	13	56573365	104	0.343765
4	104426854	13	56573365	104	0.314597
4	104426855	13	56573365	104	0.314597
4	113479324	13	46946428	104	0.620871
4	113479324	13	56573365	104	0.650775
4	74700994	13	78167684	104	0.329685
4	77844341	13	78409714	104	0.326006
4	88295837	13	78167684	104	0.333219
4	88814787	13	78167684	104	0.375401
4	100434285	13	59102822	104	0.316318
4	113479324	13	78167684	104	0.471068
4	74700994	13	94197624	104	0.368268
4	77069602	13	79916674	104	0.344285
4	83215439	13	94197624	104	0.335244
4	88295837	13	79175810	104	0.333219
4	88295837	13	79916674	104	0.378261
4	88295837	13	79979905	104	0.345697
4	88295837	13	94197624	104	0.63916
4	88814787	13	79916674	104	0.353158
4	88814787	13	94197624	104	0.499519
4	88814787	13	96086202	104	0.348555
4	100434285	13	79916674	104	0.475288
4	100434285	13	96086202	104	0.324387
4	104426854	13	94197624	104	0.352444
4	104426855	13	94197624	104	0.352444
4	113479324	13	79916674	104	0.524082
4	113479324	13	79957133	104	0.399779
4	113479324	13	94197624	104	0.711898
4	113479324	13	96086202	104	0.433616
4	74700994	13	100518574	104	0.42425
4	74700994	13	114112240	104	0.41437
4	77069602	13	98652835	104	0.383426
4	77840868	13	100518574	104	0.423334
4	77840937	13	100518574	104	0.333333
4	83215439	13	106866864	104	0.424662
4	83215439	13	112202466	104	0.318496
4	83215439	13	113410135	104	0.33203
4	83215439	13	113805746	104	0.369104
4	83215439	13	113805747	104	0.369104
4	88295837	13	98652835	104	0.324
4	88295837	13	100518574	104	0.675
4	88295837	13	114112240	104	0.63916
4	88814787	13	98652835	104	0.397895
4	88814787	13	100518574	104	0.592223
4	88814787	13	114112240	104	0.57099
4	100434285	13	98652835	104	0.45863
4	102964445	13	105983386	104	0.325009
4	102964445	13	105986281	104	0.303581
4	102964445	13	105987783	104	0.303581
4	102964445	13	105988488	104	0.303581
4	102973987	13	105983386	104	0.304673
4	102975329	13	105983386	104	0.300727
4	102975423	13	105983386	104	0.331987
4	102975423	13	105986281	104	0.311886
4	102975423	13	105987783	104	0.311886
4	102975423	13	105988488	104	0.311886
4	102976899	13	105983386	104	0.300727
4	102979904	13	105983386	104	0.300727
4	102983393	13	105983386	104	0.300727
4	102988963	13	105983386	104	0.331987
4	102988963	13	105986281	104	0.311886
4	102988963	13	105987783	104	0.311886
4	102988963	13	105988488	104	0.311886
4	102991684	13	105983386	104	0.31919
4	102994231	13	105983386	104	0.300727
4	102995239	13	105983386	104	0.300727
4	102995263	13	105983386	104	0.300727
4	102995900	13	105983386	104	0.331987
4	102995900	13	105986281	104	0.311886
4	102995900	13	105987783	104	0.311886
4	102995900	13	105988488	104	0.311886
4	103002074	13	105983386	104	0.300727
4	103003044	13	105983386	104	0.300727
4	103005798	13	105983386	104	0.300727
4	103007816	13	105983386	104	0.300727
4	103008902	13	105983386	104	0.300727
4	103009512	13	105983386	104	0.331987
4	103009512	13	105986281	104	0.311886
4	103009512	13	105987783	104	0.311886
4	103009512	13	105988488	104	0.311886
4	103010009	13	105983386	104	0.300727
4	103014936	13	105983386	104	0.313963
4	103029051	13	105983386	104	0.313963
4	103043064	13	105983386	104	0.313963
4	103043173	13	105983386	104	0.313963
4	103044878	13	105983386	104	0.313963
4	103051267	13	105983386	104	0.313963
4	103058277	13	105983386	104	0.313963
4	103065951	13	105983386	104	0.31015
4	103066620	13	105983386	104	0.305303
4	103078617	13	105983386	104	0.324796
4	104426854	13	100518574	104	0.38912
4	104426855	13	100518574	104	0.38912
4	113479324	13	98652835	104	0.501972
4	113479324	13	100518574	104	0.956229
4	113479324	13	114112240	104	0.792663
4	126785671	13	20006551	104	0.309367
4	128732694	13	24515895	104	0.311351
4	128732694	13	25671667	104	0.370105
4	128732694	13	30091950	104	0.409091
4	146869328	13	35181939	104	0.345557
4	146869328	13	35181979	104	0.349751
4	146869328	13	35188995	104	0.345557
4	146869328	13	35191353	104	0.314181
4	146869328	13	35192113	104	0.345557
4	154580884	13	21071475	104	0.304591
4	154580884	13	24515895	104	0.425459
4	154580884	13	25671667	104	0.367081
4	154580884	13	30091950	104	0.516132
4	156273742	13	21071475	104	0.313999
4	156273742	13	24515895	104	0.872236
4	156273742	13	25671667	104	0.789139
4	156273742	13	25671786	104	0.399116
4	156273742	13	30091950	104	0.633803
4	125970061	13	51574060	104	0.307208
4	128732694	13	56573365	104	0.496746
4	147001493	13	45683910	104	0.352436
4	147001493	13	45685942	104	0.352436
4	147001493	13	45688190	104	0.352436
4	147001493	13	45688893	104	0.352436
4	147001493	13	45693648	104	0.352436
4	154580884	13	46946428	104	0.491788
4	154580884	13	56573365	104	0.455203
4	156273742	13	46946428	104	0.620871
4	156273742	13	56573365	104	0.582598
4	120005051	13	60019811	104	0.301629
4	120005051	13	60020189	104	0.301629
4	120005051	13	60021815	104	0.301629
4	120005051	13	60021864	104	0.301629
4	120005051	13	60027109	104	0.301629
4	120005051	13	60027250	104	0.318012
4	120005051	13	60030469	104	0.318012
4	120005066	13	60019811	104	0.301629
4	120005066	13	60020189	104	0.301629
4	120005066	13	60021815	104	0.301629
4	120005066	13	60021864	104	0.301629
4	120005066	13	60027109	104	0.301629
4	120005066	13	60027250	104	0.318012
4	120005066	13	60030469	104	0.318012
4	120005147	13	60019811	104	0.301629
4	120005147	13	60020189	104	0.301629
4	120005147	13	60021815	104	0.301629
4	120005147	13	60021864	104	0.301629
4	120005147	13	60027109	104	0.301629
4	120005147	13	60027250	104	0.318012
4	120005147	13	60030469	104	0.318012
4	120005814	13	60019811	104	0.301629
4	120005814	13	60020189	104	0.301629
4	120005814	13	60021815	104	0.301629
4	120005814	13	60021864	104	0.301629
4	120005814	13	60027109	104	0.301629
4	120005814	13	60027250	104	0.318012
4	120005814	13	60030469	104	0.318012
4	120005859	13	60019811	104	0.301629
4	120005859	13	60020189	104	0.301629
4	120005859	13	60021815	104	0.301629
4	120005859	13	60021864	104	0.301629
4	120005859	13	60027109	104	0.301629
4	120005859	13	60027250	104	0.318012
4	120005859	13	60030469	104	0.318012
4	120006851	13	60019811	104	0.301629
4	120006851	13	60020189	104	0.301629
4	120006851	13	60021815	104	0.301629
4	120006851	13	60021864	104	0.301629
4	120006851	13	60027109	104	0.301629
4	120006851	13	60027250	104	0.318012
4	120006851	13	60030469	104	0.318012
4	120013157	13	60019811	104	0.336109
4	120013157	13	60020189	104	0.336109
4	120013157	13	60021815	104	0.336109
4	120013157	13	60021864	104	0.336109
4	120013157	13	60027109	104	0.336109
4	120013157	13	60027250	104	0.311279
4	120013157	13	60030469	104	0.311279
4	120013157	13	60034843	104	0.329379
4	120013590	13	60019811	104	0.336109
4	120013590	13	60020189	104	0.336109
4	120013590	13	60021815	104	0.336109
4	120013590	13	60021864	104	0.336109
4	120013590	13	60027109	104	0.336109
4	120013590	13	60027250	104	0.311279
4	120013590	13	60030469	104	0.311279
4	120013590	13	60034843	104	0.329379
4	120013809	13	60019811	104	0.336109
4	120013809	13	60020189	104	0.336109
4	120013809	13	60021815	104	0.336109
4	120013809	13	60021864	104	0.336109
4	120013809	13	60027109	104	0.336109
4	120013809	13	60027250	104	0.311279
4	120013809	13	60030469	104	0.311279
4	120013809	13	60034843	104	0.329379
4	120014179	13	60019811	104	0.336109
4	120014179	13	60020189	104	0.336109
4	120014179	13	60021815	104	0.336109
4	120014179	13	60021864	104	0.336109
4	120014179	13	60027109	104	0.336109
4	120014179	13	60027250	104	0.311279
4	120014179	13	60030469	104	0.311279
4	120014179	13	60034843	104	0.329379
4	120014368	13	60019811	104	0.336109
4	120014368	13	60020189	104	0.336109
4	120014368	13	60021815	104	0.336109
4	120014368	13	60021864	104	0.336109
4	120014368	13	60027109	104	0.336109
4	120014368	13	60027250	104	0.311279
4	120014368	13	60030469	104	0.311279
4	120014368	13	60034843	104	0.329379
4	156273742	13	78167684	104	0.403073
4	123862795	13	94197624	104	0.31896
4	128732694	13	79916674	104	0.323851
4	154580884	13	79916674	104	0.475288
4	154580884	13	94197624	104	0.305035
4	154580884	13	96086202	104	0.376331
4	156273742	13	79916674	104	0.465586
4	156273742	13	79957133	104	0.399779
4	156273742	13	94197624	104	0.711898
4	156273742	13	96086202	104	0.433616
4	124715572	13	102824242	104	0.305002
4	124717728	13	102824242	104	0.305002
4	124721112	13	102824242	104	0.305002
4	124721544	13	102824242	104	0.305002
4	126785671	13	100518574	104	0.324616
4	128732694	13	98652835	104	0.324
4	128732694	13	100518574	104	0.453255
4	128732694	13	114112240	104	0.352444
4	141688853	13	114003459	104	0.307087
4	141688853	13	114007775	104	0.307087
4	141688853	13	114009170	104	0.307087
4	141688853	13	114010651	104	0.307087
4	141688853	13	114010652	104	0.307087
4	141688853	13	114010668	104	0.307087
4	141688853	13	114010681	104	0.307087
4	154580884	13	98652835	104	0.45863
4	154580884	13	100518574	104	0.495913
4	154580884	13	114112240	104	0.35963
4	156273742	13	98652835	104	0.501972
4	156273742	13	100518574	104	0.87069
4	156273742	13	114112240	104	0.792663
4	161246930	13	26491316	104	0.329253
4	161255092	13	26491316	104	0.328616
4	161255167	13	26491316	104	0.328616
4	170708339	13	27546908	104	0.504854
4	174089947	13	20024609	104	0.399754
4	174089947	13	20024611	104	0.399754
4	174089947	13	30091950	104	0.507393
4	175443335	13	20024609	104	0.479272
4	175443335	13	20024611	104	0.479272
4	175443335	13	24515895	104	0.531532
4	175443335	13	25671667	104	0.531532
4	175443335	13	30091950	104	0.885988
4	175443339	13	20024609	104	0.479272
4	175443339	13	20024611	104	0.479272
4	175443339	13	24515895	104	0.531532
4	175443339	13	25671667	104	0.531532
4	175443339	13	30091950	104	0.885988
4	179178674	13	30001037	104	0.33215
4	186664542	13	36032195	104	0.300913
4	186665555	13	35985370	104	0.300677
4	186665555	13	35999807	104	0.300677
4	186665555	13	36022077	104	0.307602
4	186665555	13	36022605	104	0.307602
4	186665555	13	36022935	104	0.307602
4	186665555	13	36030313	104	0.302246
4	186665555	13	36032195	104	0.310891
4	186666274	13	35985370	104	0.300677
4	186666274	13	35999807	104	0.300677
4	186666274	13	36022077	104	0.307602
4	186666274	13	36022605	104	0.307602
4	186666274	13	36022935	104	0.307602
4	186666274	13	36030313	104	0.302246
4	186666274	13	36032195	104	0.310891
4	186672603	13	35985370	104	0.300026
4	186672603	13	35999807	104	0.300026
4	186677409	13	35985370	104	0.310575
4	186677409	13	35999807	104	0.310575
4	186683180	13	35985370	104	0.310575
4	186683180	13	35999807	104	0.310575
4	186689086	13	35985370	104	0.300026
4	186689086	13	35999807	104	0.300026
4	187399320	13	19847553	104	0.306267
4	187399320	13	32746055	104	0.391196
4	189664412	13	28282567	104	0.30858
4	189665618	13	28282567	104	0.30858
4	165164509	13	49001307	104	0.368019
4	165164511	13	49001307	104	0.368019
4	166779235	13	46728525	104	0.305516
4	174089947	13	46946428	104	0.44436
4	174089947	13	56573365	104	0.323099
4	175443335	13	42734178	104	0.393333
4	175443335	13	46946428	104	0.724046
4	175443335	13	56573365	104	0.627808
4	175443339	13	42734178	104	0.393333
4	175443339	13	46946428	104	0.724046
4	175443339	13	56573365	104	0.627808
4	180670889	13	41893105	104	0.311918
4	180670889	13	41917568	104	0.311918
4	187398900	13	49001307	104	0.321043
4	187398901	13	49001307	104	0.321043
4	187399320	13	49001307	104	0.716599
4	187399348	13	49001307	104	0.323253
4	187399349	13	49001307	104	0.323253
4	187892244	13	49001307	104	0.301903
4	189506758	13	49001307	104	0.457655
4	190658573	13	38501939	104	0.305986
4	190658573	13	38511248	104	0.317991
4	190658575	13	38501939	104	0.305986
4	190658575	13	38511248	104	0.317991
4	175443335	13	59102822	104	0.331727
4	175443339	13	59102822	104	0.331727
4	183994289	13	62020242	104	0.303263
4	189827490	13	59711838	104	0.302763
4	189828294	13	59711838	104	0.302763
4	189828901	13	59711838	104	0.302763
4	189828911	13	59711838	104	0.302763
4	189830407	13	59711838	104	0.302763
4	189831024	13	59711838	104	0.302763
4	189831076	13	59711838	104	0.302763
4	189831086	13	59711838	104	0.302763
4	189831332	13	59711838	104	0.302763
4	189834126	13	59711838	104	0.302763
4	189835980	13	59711838	104	0.302763
4	189836547	13	59711838	104	0.302763
4	189836665	13	59711838	104	0.302763
4	189839914	13	59711838	104	0.302763
4	189840095	13	59711838	104	0.302763
4	190683152	13	67510681	104	0.317585
4	190683152	13	67556119	104	0.317585
4	190683157	13	67510681	104	0.317585
4	190683157	13	67556119	104	0.317585
4	165164509	13	94197624	104	0.351277
4	165164511	13	94197624	104	0.351277
4	169252321	13	93960753	104	0.301314
4	169252321	13	93965139	104	0.301314
4	169252321	13	93967699	104	0.301314
4	169252321	13	93968818	104	0.301314
4	169252321	13	93971319	104	0.301314
4	169252321	13	93971828	104	0.301314
4	169293123	13	93960753	104	0.301314
4	169293123	13	93965139	104	0.301314
4	169293123	13	93967699	104	0.301314
4	169293123	13	93968818	104	0.301314
4	169293123	13	93971319	104	0.301314
4	169293123	13	93971828	104	0.301314
4	169293182	13	93960753	104	0.301314
4	169293182	13	93965139	104	0.301314
4	169293182	13	93967699	104	0.301314
4	169293182	13	93968818	104	0.301314
4	169293182	13	93971319	104	0.301314
4	169293182	13	93971828	104	0.301314
4	169293687	13	93960753	104	0.301314
4	169293687	13	93965139	104	0.301314
4	169293687	13	93967699	104	0.301314
4	169293687	13	93968818	104	0.301314
4	169293687	13	93971319	104	0.301314
4	169293687	13	93971828	104	0.301314
4	169293698	13	93960753	104	0.301314
4	169293698	13	93965139	104	0.301314
4	169293698	13	93967699	104	0.301314
4	169293698	13	93968818	104	0.301314
4	169293698	13	93971319	104	0.301314
4	169293698	13	93971828	104	0.301314
4	169293748	13	93960753	104	0.301314
4	169293748	13	93965139	104	0.301314
4	169293748	13	93967699	104	0.301314
4	169293748	13	93968818	104	0.301314
4	169293748	13	93971319	104	0.301314
4	169293748	13	93971828	104	0.301314
4	174089947	13	79916674	104	0.505244
4	174089947	13	94197624	104	0.30937
4	174089947	13	96086202	104	0.392336
4	175443335	13	79916674	104	0.814509
4	175443335	13	80635767	104	0.302102
4	175443335	13	80635768	104	0.302102
4	175443335	13	94197624	104	0.483041
4	175443335	13	96086202	104	0.724046
4	175443339	13	79916674	104	0.814509
4	175443339	13	80635767	104	0.302102
4	175443339	13	80635768	104	0.302102
4	175443339	13	94197624	104	0.483041
4	175443339	13	96086202	104	0.724046
4	165164509	13	106866864	104	0.417457
4	165164509	13	109152588	104	0.328739
4	165164509	13	113805746	104	0.365918
4	165164509	13	113805747	104	0.365918
4	165164511	13	106866864	104	0.417457
4	165164511	13	109152588	104	0.328739
4	165164511	13	113805746	104	0.365918
4	165164511	13	113805747	104	0.365918
4	174089947	13	98652835	104	0.452222
4	174089947	13	114112240	104	0.359566
4	175443335	13	98652835	104	0.823729
4	175443335	13	100518574	104	0.582716
4	175443335	13	114112240	104	0.483041
4	175443339	13	98652835	104	0.823729
4	175443339	13	100518574	104	0.582716
4	175443339	13	114112240	104	0.483041
4	180311659	13	103233649	104	0.304606
4	180313511	13	103233649	104	0.304606
4	180314698	13	103233649	104	0.304606
4	180315691	13	103233649	104	0.304606
4	180316415	13	103233649	104	0.304606
4	180317331	13	103233649	104	0.304606
4	184432895	13	110129639	104	0.33442
4	187399320	13	113721720	104	0.471391
4	187399320	13	113723568	104	0.318323
4	187892244	13	113721720	104	0.339833
4	189506758	13	106866864	104	0.325485
4	189506758	13	110307228	104	0.316072
4	189506758	13	113805746	104	0.386692
4	189506758	13	113805747	104	0.386692
4	190598249	13	113592319	104	0.322497
4	190598249	13	113592325	104	0.322497
4	190598249	13	113592326	104	0.322497
4	190661462	13	108517065	104	0.305564
4	190661467	13	108517065	104	0.305564
4	2306103	14	21359754	104	0.510271
4	2306103	14	21792755	104	0.370105
4	2306103	14	24841680	104	0.594645
4	3574612	14	28285232	104	0.326861
4	7758216	14	19795941	104	0.320486
4	7759940	14	19795941	104	0.302805
4	7774064	14	19795941	104	0.302805
4	7775696	14	19795941	104	0.311393
4	7778663	14	19795941	104	0.302805
4	7780024	14	19795941	104	0.311393
4	7782515	14	19795941	104	0.311393
4	7785806	14	19795941	104	0.311393
4	7791113	14	19795941	104	0.311393
4	7791130	14	19795941	104	0.311393
4	7799326	14	19795941	104	0.311393
4	7799384	14	19795941	104	0.311393
4	7799619	14	19795941	104	0.311393
4	7801370	14	19795941	104	0.311393
4	7803777	14	19795941	104	0.311393
4	7806206	14	19795941	104	0.302805
4	7806207	14	19795941	104	0.311393
4	7806208	14	19795941	104	0.302805
4	7814002	14	19795941	104	0.311393
4	7817214	14	19795941	104	0.302805
4	9240814	14	24841680	104	0.304094
4	10027647	14	21359754	104	0.399754
4	10027647	14	24841680	104	0.337673
4	10027647	14	36278054	104	0.420281
4	10027651	14	21359754	104	0.530652
4	10027651	14	24841680	104	0.46008
4	10027651	14	36278054	104	0.437851
4	17169310	14	31343171	104	0.311669
4	17171130	14	31343171	104	0.319728
4	17173148	14	31343171	104	0.319728
4	18591463	14	21359754	104	0.448119
4	18591463	14	24841680	104	0.400913
4	20512793	14	21359754	104	0.479272
4	20512793	14	24841680	104	0.406037
4	25005990	14	21359754	104	0.387716
4	25005990	14	21792755	104	0.336111
4	25005990	14	24841680	104	0.520833
4	25314315	14	21359754	104	0.758306
4	25314315	14	21792755	104	0.591429
4	25314315	14	24841680	104	0.87619
4	33221733	14	20549093	104	0.383224
4	877363	14	39601190	104	0.331112
4	877363	14	39601192	104	0.331112
4	877366	14	39601190	104	0.331112
4	877366	14	39601192	104	0.331112
4	2306103	14	39583533	104	0.390907
4	2306103	14	39601190	104	0.363106
4	2306103	14	39601192	104	0.363106
4	6735446	14	47428456	104	0.310824
4	10027647	14	39583533	104	0.347551
4	10027647	14	39601190	104	0.682781
4	10027647	14	39601192	104	0.682781
4	10027651	14	39583533	104	0.416227
4	10027651	14	39601190	104	0.851226
4	10027651	14	39601192	104	0.851226
4	18591463	14	39601190	104	0.31361
4	18591463	14	39601192	104	0.31361
4	20512793	14	39583533	104	0.413947
4	20512793	14	39601190	104	0.749
4	20512793	14	39601192	104	0.749
4	25005990	14	39583533	104	0.375375
4	25005990	14	39601190	104	0.388889
4	25005990	14	39601192	104	0.388889
4	25314315	14	39583533	104	0.448119
4	25314315	14	39601190	104	0.591787
4	25314315	14	39601192	104	0.591787
4	2306103	14	54418520	104	0.536728
4	2306103	14	60616655	104	0.403407
4	2306103	14	64443404	104	0.677505
4	2306103	14	64656733	104	0.335919
4	2306103	14	73079390	104	0.586397
4	2306103	14	73079393	104	0.586397
4	3592519	14	72911503	104	0.326861
4	3592519	14	72911504	104	0.326861
4	3592519	14	72911505	104	0.326861
4	6292755	14	64443404	104	0.300217
4	10027647	14	60616655	104	0.392336
4	10027647	14	64443404	104	0.378442
4	10027647	14	64656733	104	0.452965
4	10027647	14	73079390	104	0.347551
4	10027647	14	73079393	104	0.347551
4	10027651	14	54418520	104	0.396168
4	10027651	14	60616655	104	0.464857
4	10027651	14	64443404	104	0.506453
4	10027651	14	64656733	104	0.530652
4	10027651	14	73079390	104	0.416227
4	10027651	14	73079393	104	0.416227
4	18591463	14	54418520	104	0.412328
4	18591463	14	64443404	104	0.472481
4	18591463	14	64656733	104	0.335919
4	18591463	14	73079390	104	0.516844
4	18591463	14	73079393	104	0.516844
4	20512793	14	54418520	104	0.349459
4	20512793	14	60616655	104	0.369276
4	20512793	14	64443404	104	0.454135
4	20512793	14	64656733	104	0.479272
4	20512793	14	73079390	104	0.36066
4	20512793	14	73079393	104	0.36066
4	25005990	14	54418520	104	0.471148
4	25005990	14	64443404	104	0.538375
4	25005990	14	64656733	104	0.331401
4	25005990	14	73079390	104	0.505105
4	25005990	14	73079393	104	0.505105
4	25314315	14	54418520	104	0.795282
4	25314315	14	60616655	104	0.621542
4	25314315	14	64443404	104	0.957551
4	25314315	14	64656733	104	0.487973
4	25314315	14	73079390	104	0.799228
4	25314315	14	73079393	104	0.799228
4	1421717	14	84992354	104	0.316669
4	3615084	14	77323463	104	0.347046
4	3615084	14	84992354	104	0.438608
4	6485833	14	87559512	104	0.318963
4	6488705	14	87559512	104	0.318963
4	6489006	14	87559512	104	0.318963
4	6490409	14	87559512	104	0.318963
4	6490789	14	87559512	104	0.318963
4	7623192	14	77323463	104	0.411147
4	7623192	14	84992354	104	0.470477
4	28907433	14	90681816	104	0.303647
4	1421717	14	97395337	104	0.377789
4	1421717	14	105142102	104	0.416612
4	1421717	14	105371629	104	0.391555
4	1421717	14	106037032	104	0.321111
4	1421717	14	106181648	104	0.409526
4	2306103	14	96755874	104	0.434247
4	2306103	14	104193238	104	0.479752
4	2455391	14	97395337	104	0.305864
4	2455391	14	101069236	104	0.306012
4	2455391	14	104663980	104	0.39676
4	3615084	14	97395337	104	0.461261
4	3615084	14	104663980	104	0.329876
4	3615084	14	105142102	104	0.542182
4	3615084	14	105371629	104	0.646066
4	3615084	14	106037032	104	0.425095
4	3615084	14	106181648	104	0.362445
4	7623192	14	97395337	104	0.547556
4	7623192	14	101069236	104	0.354332
4	7623192	14	104663980	104	0.530207
4	7623192	14	105142102	104	0.527273
4	7623192	14	105371629	104	0.417574
4	7623192	14	106037032	104	0.466126
4	7623192	14	106181648	104	0.332361
4	9876567	14	104663980	104	0.372579
4	9876568	14	104663980	104	0.372579
4	9876569	14	104663980	104	0.372579
4	10027647	14	93543127	104	0.601939
4	10027647	14	93543129	104	0.601939
4	10027647	14	96755874	104	0.485825
4	10027647	14	102349736	104	0.32755
4	10027647	14	104193238	104	0.37926
4	10027651	14	92413744	104	0.333493
4	10027651	14	93543127	104	0.759259
4	10027651	14	93543129	104	0.759259
4	10027651	14	96755874	104	0.627924
4	10027651	14	102349736	104	0.341334
4	10027651	14	104193238	104	0.451111
4	15848714	14	101069236	104	0.370848
4	15848714	14	104663980	104	0.406424
4	15848714	14	106181179	104	0.300214
4	16704333	14	96003351	104	0.316153
4	16704333	14	96003751	104	0.316153
4	18591463	14	96755874	104	0.378894
4	18591463	14	102349736	104	0.348315
4	18591463	14	104193238	104	0.30322
4	20512793	14	92413744	104	0.437664
4	20512793	14	93543127	104	0.712834
4	20512793	14	93543129	104	0.712834
4	20512793	14	96755874	104	0.585023
4	20512793	14	104193238	104	0.338931
4	25005990	14	96755874	104	0.335656
4	25005990	14	104193238	104	0.338544
4	25314315	14	93543127	104	0.455154
4	25314315	14	93543129	104	0.455154
4	25314315	14	96755874	104	0.707637
4	25314315	14	102349736	104	0.407388
4	25314315	14	104193238	104	0.685107
4	25314315	14	105394194	104	0.307119
4	25314315	14	106109468	104	0.304778
4	28876925	14	104362923	104	0.317585
4	28876925	14	104362924	104	0.317585
4	38691624	14	21359754	104	0.521579
4	38691624	14	21792755	104	0.496746
4	38691624	14	24841680	104	0.616024
4	40818043	14	21359754	104	0.795282
4	40818043	14	21792755	104	0.617647
4	40818043	14	24841680	104	0.915033
4	40886737	14	26059463	104	0.305643
4	47537609	14	21359754	104	0.665056
4	47537609	14	21792755	104	0.393333
4	47537609	14	24841680	104	0.582716
4	47537609	14	36278054	104	0.383021
4	47582350	14	21359754	104	0.591787
4	47582350	14	21792755	104	0.35
4	47582350	14	24841680	104	0.518519
4	47582350	14	36278054	104	0.383825
4	47582359	14	21359754	104	0.591787
4	47582359	14	21792755	104	0.35
4	47582359	14	24841680	104	0.518519
4	47582359	14	36278054	104	0.383825
4	49094176	14	24841680	104	0.358577
4	49658112	14	21359754	104	0.36675
4	49658112	14	24841680	104	0.383404
4	54011361	14	21359754	104	0.601253
4	54011361	14	21792755	104	0.358802
4	54011361	14	24841680	104	0.574002
4	54011361	14	36278054	104	0.319266
4	54953908	14	21359754	104	0.577134
4	54953908	14	21792755	104	0.596195
4	54953908	14	24841680	104	0.671489
4	55973932	14	21359754	104	0.756539
4	55973932	14	21792755	104	0.569071
4	55973932	14	24841680	104	0.87069
4	62634314	14	30191677	104	0.339373
4	62634314	14	30196425	104	0.339373
4	62634314	14	30198944	104	0.339373
4	62634314	14	30200467	104	0.339373
4	62634314	14	30203492	104	0.339373
4	62634314	14	30208679	104	0.339373
4	62634314	14	30222387	104	0.339373
4	62634314	14	30222388	104	0.339373
4	62634314	14	30222577	104	0.339373
4	62634314	14	30251655	104	0.339373
4	62634314	14	30254238	104	0.329973
4	62634314	14	30255624	104	0.314026
4	62634314	14	30257380	104	0.314026
4	62634314	14	30260448	104	0.314026
4	62634314	14	30263428	104	0.314026
4	62634314	14	30280831	104	0.314026
4	62634314	14	30282403	104	0.314026
4	62897383	14	21359754	104	0.550911
4	62897383	14	21792755	104	0.426684
4	62897383	14	24841680	104	0.632124
4	63720752	14	31720167	104	0.324054
4	63720752	14	31720169	104	0.324054
4	63720752	14	31720280	104	0.314014
4	63720752	14	31720310	104	0.314014
4	63720752	14	31720411	104	0.314014
4	63720752	14	31720687	104	0.314014
4	63720752	14	31721103	104	0.314014
4	63720752	14	31723008	104	0.314014
4	63720752	14	31723966	104	0.314014
4	63720752	14	31724532	104	0.314014
4	63720752	14	31725711	104	0.314014
4	63720752	14	31726385	104	0.314014
4	65297554	14	21359754	104	0.624885
4	65297554	14	21792755	104	0.352134
4	65297554	14	24841680	104	0.542182
4	65297554	14	36278054	104	0.349016
4	70355076	14	21359754	104	0.62387
4	70355076	14	21792755	104	0.359764
4	70355076	14	24841680	104	0.632124
4	71462753	14	21359754	104	0.639572
4	71462753	14	21792755	104	0.378261
4	71462753	14	24841680	104	0.560386
4	71462753	14	36278054	104	0.41872
4	73265520	14	24841680	104	0.320366
4	38691624	14	39583533	104	0.368945
4	38691624	14	39601190	104	0.617647
4	38691624	14	39601192	104	0.617647
4	40264066	14	38928247	104	0.354955
4	40264068	14	38928247	104	0.354955
4	40818043	14	39583533	104	0.472481
4	40818043	14	39601190	104	0.566667
4	40818043	14	39601192	104	0.566667
4	41016421	14	39583533	104	0.304305
4	47537609	14	39583533	104	0.470904
4	47537609	14	39601190	104	0.889831
4	47537609	14	39601192	104	0.889831
4	47582350	14	39583533	104	0.472973
4	47582350	14	39601190	104	0.924116
4	47582350	14	39601192	104	0.924116
4	47582359	14	39583533	104	0.472973
4	47582359	14	39601190	104	0.924116
4	47582359	14	39601192	104	0.924116
4	48169691	14	39601190	104	0.342956
4	48169691	14	39601192	104	0.342956
4	54011361	14	39583533	104	0.454966
4	54011361	14	39601190	104	0.729167
4	54011361	14	39601192	104	0.729167
4	54953908	14	39583533	104	0.400913
4	54953908	14	39601190	104	0.518519
4	54953908	14	39601192	104	0.518519
4	55973932	14	39583533	104	0.498341
4	55973932	14	39601190	104	0.542254
4	55973932	14	39601192	104	0.542254
4	62897383	14	39583533	104	0.403444
4	62897383	14	39601190	104	0.369198
4	62897383	14	39601192	104	0.369198
4	65297554	14	39583533	104	0.490789
4	65297554	14	39601190	104	0.855556
4	65297554	14	39601192	104	0.855556
4	70355076	14	39601190	104	0.369198
4	70355076	14	39601192	104	0.369198
4	71462753	14	39583533	104	0.511163
4	71462753	14	39601190	104	0.925287
4	71462753	14	39601192	104	0.925287
4	38691624	14	54418520	104	0.551173
4	38691624	14	60616655	104	0.411364
4	38691624	14	64443404	104	0.617004
4	38691624	14	64656733	104	0.585191
4	38691624	14	73079390	104	0.549444
4	38691624	14	73079393	104	0.549444
4	40818043	14	54418520	104	0.832848
4	40818043	14	60616655	104	0.587633
4	40818043	14	64443404	104	1
4	40818043	14	64656733	104	0.515908
4	40818043	14	73079390	104	0.834658
4	40818043	14	73079393	104	0.834658
4	41016421	14	60616655	104	0.305247
4	41016421	14	64443404	104	0.316997
4	47537609	14	54418520	104	0.511609
4	47537609	14	60616655	104	0.531871
4	47537609	14	64443404	104	0.636825
4	47537609	14	64656733	104	0.665056
4	47537609	14	73079390	104	0.531532
4	47537609	14	73079393	104	0.531532
4	47582350	14	54418520	104	0.44962
4	47582350	14	60616655	104	0.464857
4	47582350	14	64443404	104	0.566667
4	47582350	14	64656733	104	0.591787
4	47582350	14	73079390	104	0.472973
4	47582350	14	73079393	104	0.472973
4	47582359	14	54418520	104	0.44962
4	47582359	14	60616655	104	0.464857
4	47582359	14	64443404	104	0.566667
4	47582359	14	64656733	104	0.591787
4	47582359	14	73079390	104	0.472973
4	47582359	14	73079393	104	0.472973
4	49094176	14	54418520	104	0.323253
4	49094176	14	64443404	104	0.383923
4	49132045	14	54418520	104	0.33142
4	49132045	14	64443404	104	0.33142
4	49132046	14	54418520	104	0.33142
4	49132046	14	64443404	104	0.33142
4	49658112	14	54418520	104	0.338527
4	49658112	14	64443404	104	0.443077
4	49658112	14	73079390	104	0.327636
4	49658112	14	73079393	104	0.327636
4	54011361	14	54418520	104	0.508403
4	54011361	14	60616655	104	0.53813
4	54011361	14	64443404	104	0.635672
4	54011361	14	64656733	104	0.601253
4	54011361	14	73079390	104	0.580282
4	54011361	14	73079393	104	0.580282
4	54953908	14	54418520	104	0.677883
4	54953908	14	60616655	104	0.522791
4	54953908	14	64443404	104	0.752988
4	54953908	14	64656733	104	0.393662
4	54953908	14	73079390	104	0.66768
4	54953908	14	73079393	104	0.66768
4	55973932	14	54418520	104	0.792348
4	55973932	14	60616655	104	0.620871
4	55973932	14	64443404	104	0.956918
4	55973932	14	64656733	104	0.482899
4	55973932	14	73079390	104	0.872236
4	55973932	14	73079393	104	0.872236
4	57018179	14	69126036	104	0.317216
4	57160248	14	67420752	104	0.313173
4	62897383	14	54418520	104	0.576389
4	62897383	14	60616655	104	0.439558
4	62897383	14	64443404	104	0.651526
4	62897383	14	64656733	104	0.304432
4	62897383	14	73079390	104	0.539501
4	62897383	14	73079393	104	0.539501
4	65297554	14	54418520	104	0.475233
4	65297554	14	60616655	104	0.49727
4	65297554	14	64443404	104	0.596527
4	65297554	14	64656733	104	0.561463
4	65297554	14	73079390	104	0.552826
4	65297554	14	73079393	104	0.552826
4	70355076	14	54418520	104	0.576389
4	70355076	14	60616655	104	0.439558
4	70355076	14	64443404	104	0.651526
4	70355076	14	64656733	104	0.304432
4	70355076	14	73079390	104	0.539501
4	70355076	14	73079393	104	0.539501
4	71462753	14	54418520	104	0.490043
4	71462753	14	60616655	104	0.508553
4	71462753	14	64443404	104	0.612422
4	71462753	14	64656733	104	0.639572
4	71462753	14	73079390	104	0.511163
4	71462753	14	73079393	104	0.511163
4	38691624	14	93543127	104	0.542433
4	38691624	14	93543129	104	0.542433
4	38691624	14	96755874	104	0.605065
4	38691624	14	102349736	104	0.387188
4	38691624	14	104193238	104	0.454725
4	39634395	14	101069236	104	0.308479
4	40818043	14	93543127	104	0.427957
4	40818043	14	93543129	104	0.427957
4	40818043	14	96755874	104	0.675627
4	40818043	14	102349736	104	0.372971
4	40818043	14	104193238	104	0.716599
4	40818043	14	105394194	104	0.323253
4	47537609	14	92413744	104	0.437664
4	47537609	14	93543127	104	0.781471
4	47537609	14	93543129	104	0.781471
4	47537609	14	96755874	104	0.712834
4	47537609	14	102349736	104	0.44003
4	47537609	14	104193238	104	0.506963
4	47582350	14	92413744	104	0.379685
4	47582350	14	93543127	104	0.759259
4	47582350	14	93543129	104	0.759259
4	47582350	14	96755874	104	0.692034
4	47582350	14	102349736	104	0.391553
4	47582350	14	104193238	104	0.451111
4	47582359	14	92413744	104	0.379685
4	47582359	14	93543127	104	0.759259
4	47582359	14	93543129	104	0.759259
4	47582359	14	96755874	104	0.692034
4	47582359	14	102349736	104	0.391553
4	47582359	14	104193238	104	0.451111
4	49293080	14	104675167	104	0.311431
4	49293080	14	105142102	104	0.314609
4	49314865	14	104663980	104	0.321111
4	54011361	14	92413744	104	0.391003
4	54011361	14	93543127	104	0.669464
4	54011361	14	93543129	104	0.669464
4	54011361	14	96755874	104	0.604917
4	54011361	14	102349736	104	0.476466
4	54011361	14	104193238	104	0.618667
4	54953908	14	93543127	104	0.430163
4	54953908	14	93543129	104	0.430163
4	54953908	14	96755874	104	0.549275
4	54953908	14	102349736	104	0.308231
4	54953908	14	104193238	104	0.629425
4	54953908	14	105394194	104	0.358577
4	55973932	14	93543127	104	0.401602
4	55973932	14	93543129	104	0.401602
4	55973932	14	96755874	104	0.644522
4	55973932	14	102349736	104	0.393738
4	55973932	14	104193238	104	0.750001
4	55973932	14	105394194	104	0.340375
4	62897383	14	93543127	104	0.312691
4	62897383	14	93543129	104	0.312691
4	62897383	14	96755874	104	0.424164
4	62897383	14	104193238	104	0.646911
4	65297554	14	92413744	104	0.407405
4	65297554	14	93543127	104	0.743718
4	65297554	14	93543129	104	0.743718
4	65297554	14	96755874	104	0.743718
4	65297554	14	100123181	104	0.31152
4	65297554	14	102349736	104	0.40275
4	65297554	14	104193238	104	0.466126
4	70355076	14	93543127	104	0.366307
4	70355076	14	93543129	104	0.366307
4	70355076	14	96755874	104	0.424164
4	70355076	14	104193238	104	0.568711
4	71462753	14	92413744	104	0.417483
4	71462753	14	93543127	104	0.820566
4	71462753	14	93543129	104	0.820566
4	71462753	14	96755874	104	0.750362
4	71462753	14	100123181	104	0.322456
4	71462753	14	102349736	104	0.423169
4	71462753	14	104193238	104	0.487536
4	74700994	14	21359754	104	0.380567
4	74700994	14	24841680	104	0.42425
4	77840868	14	21359754	104	0.417028
4	77840868	14	24841680	104	0.363757
4	77840937	14	21359754	104	0.331401
4	83215439	14	21359754	104	0.316618
4	83215439	14	24841680	104	0.315239
4	84621811	14	24162267	104	0.325485
4	84621811	14	24162305	104	0.325485
4	84621811	14	24165672	104	0.325485
4	84622921	14	24162267	104	0.310977
4	84622921	14	24162305	104	0.310977
4	84622921	14	24165672	104	0.310977
4	84626069	14	24162267	104	0.325485
4	84626069	14	24162305	104	0.325485
4	84626069	14	24165672	104	0.325485
4	84626580	14	24162267	104	0.325485
4	84626580	14	24162305	104	0.325485
4	84626580	14	24165672	104	0.325485
4	84628680	14	24162267	104	0.325485
4	84628680	14	24162305	104	0.325485
4	84628680	14	24165672	104	0.325485
4	84629204	14	24162267	104	0.325485
4	84629204	14	24162305	104	0.325485
4	84629204	14	24165672	104	0.325485
4	84630887	14	24162267	104	0.325485
4	84630887	14	24162305	104	0.325485
4	84630887	14	24165672	104	0.325485
4	84630891	14	24162267	104	0.325485
4	84630891	14	24162305	104	0.325485
4	84630891	14	24165672	104	0.325485
4	84630892	14	24162267	104	0.325485
4	84630892	14	24162305	104	0.325485
4	84630892	14	24165672	104	0.325485
4	84630893	14	24162267	104	0.325485
4	84630893	14	24162305	104	0.325485
4	84630893	14	24165672	104	0.325485
4	84633401	14	24162267	104	0.325485
4	84633401	14	24162305	104	0.325485
4	84633401	14	24165672	104	0.325485
4	84635840	14	24162267	104	0.325485
4	84635840	14	24162305	104	0.325485
4	84635840	14	24165672	104	0.325485
4	84635924	14	24162267	104	0.325485
4	84635924	14	24162305	104	0.325485
4	84635924	14	24165672	104	0.325485
4	84636098	14	24162267	104	0.325485
4	84636098	14	24162305	104	0.325485
4	84636098	14	24165672	104	0.325485
4	84636731	14	24162267	104	0.325485
4	84636731	14	24162305	104	0.325485
4	84636731	14	24165672	104	0.325485
4	84639697	14	24162267	104	0.325485
4	84639697	14	24162305	104	0.325485
4	84639697	14	24165672	104	0.325485
4	84641726	14	24162267	104	0.325485
4	84641726	14	24162305	104	0.325485
4	84641726	14	24165672	104	0.325485
4	84642701	14	24162267	104	0.325485
4	84642701	14	24162305	104	0.325485
4	84642701	14	24165672	104	0.325485
4	84642876	14	24162267	104	0.325485
4	84642876	14	24162305	104	0.325485
4	84642876	14	24165672	104	0.325485
4	84659701	14	24162267	104	0.392511
4	84659701	14	24162305	104	0.392511
4	84659701	14	24165672	104	0.392511
4	84673302	14	24162267	104	0.412004
4	84673302	14	24162305	104	0.412004
4	84673302	14	24165672	104	0.412004
4	84680926	14	24162267	104	0.35666
4	84680926	14	24162305	104	0.35666
4	84680926	14	24165672	104	0.35666
4	84681293	14	24162267	104	0.35666
4	84681293	14	24162305	104	0.35666
4	84681293	14	24165672	104	0.35666
4	84682131	14	24162267	104	0.35666
4	84682131	14	24162305	104	0.35666
4	84682131	14	24165672	104	0.35666
4	84682136	14	24162267	104	0.35666
4	84682136	14	24162305	104	0.35666
4	84682136	14	24165672	104	0.35666
4	84683823	14	24162267	104	0.324467
4	84683823	14	24162305	104	0.324467
4	84683823	14	24165672	104	0.324467
4	84684230	14	24162267	104	0.324467
4	84684230	14	24162305	104	0.324467
4	84684230	14	24165672	104	0.324467
4	84685775	14	24162267	104	0.324467
4	84685775	14	24162305	104	0.324467
4	84685775	14	24165672	104	0.324467
4	84687012	14	24162267	104	0.324467
4	84687012	14	24162305	104	0.324467
4	84687012	14	24165672	104	0.324467
4	84690178	14	24162267	104	0.324467
4	84690178	14	24162305	104	0.324467
4	84690178	14	24165672	104	0.324467
4	84690486	14	24162267	104	0.324467
4	84690486	14	24162305	104	0.324467
4	84690486	14	24165672	104	0.324467
4	84693855	14	24162267	104	0.324467
4	84693855	14	24162305	104	0.324467
4	84693855	14	24165672	104	0.324467
4	84694269	14	24162267	104	0.324467
4	84694269	14	24162305	104	0.324467
4	84694269	14	24165672	104	0.324467
4	84698188	14	24162267	104	0.324467
4	84698188	14	24162305	104	0.324467
4	84698188	14	24165672	104	0.324467
4	84702014	14	24162267	104	0.310977
4	84702014	14	24162305	104	0.310977
4	84702014	14	24165672	104	0.310977
4	88295837	14	21359754	104	0.519476
4	88295837	14	21792755	104	0.531684
4	88295837	14	24841680	104	0.596195
4	88814787	14	21359754	104	0.726316
4	88814787	14	21792755	104	0.485213
4	88814787	14	24841680	104	0.666719
4	96357010	14	30486324	104	0.34224
4	96357010	14	30501056	104	0.34224
4	96357010	14	30509917	104	0.34224
4	96357010	14	30511601	104	0.34224
4	96357010	14	30513009	104	0.34224
4	96357010	14	30513178	104	0.34224
4	96357768	14	30486324	104	0.34224
4	96357768	14	30501056	104	0.34224
4	96357768	14	30509917	104	0.34224
4	96357768	14	30511601	104	0.34224
4	96357768	14	30513009	104	0.34224
4	96357768	14	30513178	104	0.34224
4	96358203	14	30486324	104	0.34224
4	96358203	14	30501056	104	0.34224
4	96358203	14	30509917	104	0.34224
4	96358203	14	30511601	104	0.34224
4	96358203	14	30513009	104	0.34224
4	96358203	14	30513178	104	0.34224
4	96359221	14	30486324	104	0.34224
4	96359221	14	30501056	104	0.34224
4	96359221	14	30509917	104	0.34224
4	96359221	14	30511601	104	0.34224
4	96359221	14	30513009	104	0.34224
4	96359221	14	30513178	104	0.34224
4	96359371	14	30486324	104	0.34224
4	96359371	14	30501056	104	0.34224
4	96359371	14	30509917	104	0.34224
4	96359371	14	30511601	104	0.34224
4	96359371	14	30513009	104	0.34224
4	96359371	14	30513178	104	0.34224
4	96359600	14	30486324	104	0.34224
4	96359600	14	30501056	104	0.34224
4	96359600	14	30509917	104	0.34224
4	96359600	14	30511601	104	0.34224
4	96359600	14	30513009	104	0.34224
4	96359600	14	30513178	104	0.34224
4	96360796	14	30486324	104	0.34224
4	96360796	14	30501056	104	0.34224
4	96360796	14	30509917	104	0.34224
4	96360796	14	30511601	104	0.34224
4	96360796	14	30513009	104	0.34224
4	96360796	14	30513178	104	0.34224
4	96361590	14	30486324	104	0.34224
4	96361590	14	30501056	104	0.34224
4	96361590	14	30509917	104	0.34224
4	96361590	14	30511601	104	0.34224
4	96361590	14	30513009	104	0.34224
4	96361590	14	30513178	104	0.34224
4	96361598	14	30486324	104	0.34224
4	96361598	14	30501056	104	0.34224
4	96361598	14	30509917	104	0.34224
4	96361598	14	30511601	104	0.34224
4	96361598	14	30513009	104	0.34224
4	96361598	14	30513178	104	0.34224
4	96362497	14	30486324	104	0.34224
4	96362497	14	30501056	104	0.34224
4	96362497	14	30509917	104	0.34224
4	96362497	14	30511601	104	0.34224
4	96362497	14	30513009	104	0.34224
4	96362497	14	30513178	104	0.34224
4	96362814	14	30486324	104	0.34224
4	96362814	14	30501056	104	0.34224
4	96362814	14	30509917	104	0.34224
4	96362814	14	30511601	104	0.34224
4	96362814	14	30513009	104	0.34224
4	96362814	14	30513178	104	0.34224
4	100434285	14	36278054	104	0.399862
4	102561954	14	21192175	104	0.31309
4	102562276	14	21192175	104	0.31309
4	104110230	14	19602183	104	0.309265
4	104426854	14	19563772	104	0.301596
4	104426854	14	24841680	104	0.329876
4	104426855	14	19563772	104	0.301596
4	104426855	14	24841680	104	0.329876
4	109828622	14	24244549	104	0.306302
4	113479324	14	21359754	104	0.756539
4	113479324	14	21792755	104	0.569071
4	113479324	14	24841680	104	0.87069
4	77069602	14	39601190	104	0.416227
4	77069602	14	39601192	104	0.416227
4	77840868	14	39601190	104	0.304279
4	77840868	14	39601192	104	0.304279
4	88295837	14	39601190	104	0.35
4	88295837	14	39601192	104	0.35
4	88814787	14	39583533	104	0.325476
4	88814787	14	39601190	104	0.429825
4	88814787	14	39601192	104	0.429825
4	92354517	14	49415642	104	0.301013
4	92354517	14	49431076	104	0.301013
4	92354517	14	49434788	104	0.301013
4	92354517	14	49437146	104	0.301013
4	92354517	14	49449318	104	0.301013
4	92354517	14	49454480	104	0.301013
4	92354517	14	49454535	104	0.301013
4	92354517	14	49464841	104	0.301013
4	92354517	14	49465357	104	0.301013
4	92357436	14	49415642	104	0.330238
4	92357436	14	49431076	104	0.330238
4	92357436	14	49434788	104	0.330238
4	92357436	14	49437146	104	0.330238
4	92357436	14	49449318	104	0.330238
4	92357436	14	49454480	104	0.330238
4	92357436	14	49454535	104	0.330238
4	92357436	14	49456797	104	0.312394
4	92357436	14	49464841	104	0.330238
4	92357436	14	49465357	104	0.330238
4	92357499	14	49415642	104	0.330238
4	92357499	14	49431076	104	0.330238
4	92357499	14	49434788	104	0.330238
4	92357499	14	49437146	104	0.330238
4	92357499	14	49449318	104	0.330238
4	92357499	14	49454480	104	0.330238
4	92357499	14	49454535	104	0.330238
4	92357499	14	49456797	104	0.312394
4	92357499	14	49464841	104	0.330238
4	92357499	14	49465357	104	0.330238
4	92359020	14	49415642	104	0.330238
4	92359020	14	49431076	104	0.330238
4	92359020	14	49434788	104	0.330238
4	92359020	14	49437146	104	0.330238
4	92359020	14	49449318	104	0.330238
4	92359020	14	49454480	104	0.330238
4	92359020	14	49454535	104	0.330238
4	92359020	14	49456797	104	0.312394
4	92359020	14	49464841	104	0.330238
4	92359020	14	49465357	104	0.330238
4	92359440	14	49415642	104	0.330238
4	92359440	14	49431076	104	0.330238
4	92359440	14	49434788	104	0.330238
4	92359440	14	49437146	104	0.330238
4	92359440	14	49449318	104	0.330238
4	92359440	14	49454480	104	0.330238
4	92359440	14	49454535	104	0.330238
4	92359440	14	49456797	104	0.312394
4	92359440	14	49464841	104	0.330238
4	92359440	14	49465357	104	0.330238
4	92359780	14	49415642	104	0.330238
4	92359780	14	49431076	104	0.330238
4	92359780	14	49434788	104	0.330238
4	92359780	14	49437146	104	0.330238
4	92359780	14	49449318	104	0.330238
4	92359780	14	49454480	104	0.330238
4	92359780	14	49454535	104	0.330238
4	92359780	14	49456797	104	0.312394
4	92359780	14	49464841	104	0.330238
4	92359780	14	49465357	104	0.330238
4	92359873	14	49415642	104	0.330238
4	92359873	14	49431076	104	0.330238
4	92359873	14	49434788	104	0.330238
4	92359873	14	49437146	104	0.330238
4	92359873	14	49449318	104	0.330238
4	92359873	14	49454480	104	0.330238
4	92359873	14	49454535	104	0.330238
4	92359873	14	49456797	104	0.312394
4	92359873	14	49464841	104	0.330238
4	92359873	14	49465357	104	0.330238
4	92360524	14	49415642	104	0.330238
4	92360524	14	49431076	104	0.330238
4	92360524	14	49434788	104	0.330238
4	92360524	14	49437146	104	0.330238
4	92360524	14	49449318	104	0.330238
4	92360524	14	49454480	104	0.330238
4	92360524	14	49454535	104	0.330238
4	92360524	14	49456797	104	0.312394
4	92360524	14	49464841	104	0.330238
4	92360524	14	49465357	104	0.330238
4	92360657	14	49415642	104	0.330238
4	92360657	14	49431076	104	0.330238
4	92360657	14	49434788	104	0.330238
4	92360657	14	49437146	104	0.330238
4	92360657	14	49449318	104	0.330238
4	92360657	14	49454480	104	0.330238
4	92360657	14	49454535	104	0.330238
4	92360657	14	49456797	104	0.312394
4	92360657	14	49464841	104	0.330238
4	92360657	14	49465357	104	0.330238
4	92361155	14	49415642	104	0.312963
4	92361155	14	49431076	104	0.312963
4	92361155	14	49434788	104	0.312963
4	92361155	14	49437146	104	0.312963
4	92361155	14	49449318	104	0.312963
4	92361155	14	49454480	104	0.312963
4	92361155	14	49454535	104	0.312963
4	92361155	14	49464841	104	0.312963
4	92361155	14	49465357	104	0.312963
4	92361158	14	49415642	104	0.312963
4	92361158	14	49431076	104	0.312963
4	92361158	14	49434788	104	0.312963
4	92361158	14	49437146	104	0.312963
4	92361158	14	49449318	104	0.312963
4	92361158	14	49454480	104	0.312963
4	92361158	14	49454535	104	0.312963
4	92361158	14	49464841	104	0.312963
4	92361158	14	49465357	104	0.312963
4	92361367	14	49415642	104	0.330238
4	92361367	14	49431076	104	0.330238
4	92361367	14	49434788	104	0.330238
4	92361367	14	49437146	104	0.330238
4	92361367	14	49449318	104	0.330238
4	92361367	14	49454480	104	0.330238
4	92361367	14	49454535	104	0.330238
4	92361367	14	49456797	104	0.312394
4	92361367	14	49464841	104	0.330238
4	92361367	14	49465357	104	0.330238
4	92361387	14	49415642	104	0.330238
4	92361387	14	49431076	104	0.330238
4	92361387	14	49434788	104	0.330238
4	92361387	14	49437146	104	0.330238
4	92361387	14	49449318	104	0.330238
4	92361387	14	49454480	104	0.330238
4	92361387	14	49454535	104	0.330238
4	92361387	14	49456797	104	0.312394
4	92361387	14	49464841	104	0.330238
4	92361387	14	49465357	104	0.330238
4	92361448	14	49415642	104	0.330238
4	92361448	14	49431076	104	0.330238
4	92361448	14	49434788	104	0.330238
4	92361448	14	49437146	104	0.330238
4	92361448	14	49449318	104	0.330238
4	92361448	14	49454480	104	0.330238
4	92361448	14	49454535	104	0.330238
4	92361448	14	49456797	104	0.312394
4	92361448	14	49464841	104	0.330238
4	92361448	14	49465357	104	0.330238
4	92361723	14	49415642	104	0.330238
4	92361723	14	49431076	104	0.330238
4	92361723	14	49434788	104	0.330238
4	92361723	14	49437146	104	0.330238
4	92361723	14	49449318	104	0.330238
4	92361723	14	49454480	104	0.330238
4	92361723	14	49454535	104	0.330238
4	92361723	14	49456797	104	0.312394
4	92361723	14	49464841	104	0.330238
4	92361723	14	49465357	104	0.330238
4	92362327	14	49415642	104	0.330238
4	92362327	14	49431076	104	0.330238
4	92362327	14	49434788	104	0.330238
4	92362327	14	49437146	104	0.330238
4	92362327	14	49449318	104	0.330238
4	92362327	14	49454480	104	0.330238
4	92362327	14	49454535	104	0.330238
4	92362327	14	49456797	104	0.312394
4	92362327	14	49464841	104	0.330238
4	92362327	14	49465357	104	0.330238
4	92362651	14	49415642	104	0.313791
4	92362651	14	49431076	104	0.313791
4	92362651	14	49434788	104	0.313791
4	92362651	14	49437146	104	0.313791
4	92362651	14	49449318	104	0.313791
4	92362651	14	49454480	104	0.313791
4	92362651	14	49454535	104	0.313791
4	92362651	14	49464841	104	0.313791
4	92362651	14	49465357	104	0.313791
4	92363414	14	49415642	104	0.330238
4	92363414	14	49431076	104	0.330238
4	92363414	14	49434788	104	0.330238
4	92363414	14	49437146	104	0.330238
4	92363414	14	49449318	104	0.330238
4	92363414	14	49454480	104	0.330238
4	92363414	14	49454535	104	0.330238
4	92363414	14	49456797	104	0.312394
4	92363414	14	49464841	104	0.330238
4	92363414	14	49465357	104	0.330238
4	92364847	14	49415642	104	0.330238
4	92364847	14	49431076	104	0.330238
4	92364847	14	49434788	104	0.330238
4	92364847	14	49437146	104	0.330238
4	92364847	14	49449318	104	0.330238
4	92364847	14	49454480	104	0.330238
4	92364847	14	49454535	104	0.330238
4	92364847	14	49456797	104	0.312394
4	92364847	14	49464841	104	0.330238
4	92364847	14	49465357	104	0.330238
4	92365182	14	49415642	104	0.330238
4	92365182	14	49431076	104	0.330238
4	92365182	14	49434788	104	0.330238
4	92365182	14	49437146	104	0.330238
4	92365182	14	49449318	104	0.330238
4	92365182	14	49454480	104	0.330238
4	92365182	14	49454535	104	0.330238
4	92365182	14	49456797	104	0.312394
4	92365182	14	49464841	104	0.330238
4	92365182	14	49465357	104	0.330238
4	92365316	14	49415642	104	0.330238
4	92365316	14	49431076	104	0.330238
4	92365316	14	49434788	104	0.330238
4	92365316	14	49437146	104	0.330238
4	92365316	14	49449318	104	0.330238
4	92365316	14	49454480	104	0.330238
4	92365316	14	49454535	104	0.330238
4	92365316	14	49456797	104	0.312394
4	92365316	14	49464841	104	0.330238
4	92365316	14	49465357	104	0.330238
4	92365843	14	49415642	104	0.330238
4	92365843	14	49431076	104	0.330238
4	92365843	14	49434788	104	0.330238
4	92365843	14	49437146	104	0.330238
4	92365843	14	49449318	104	0.330238
4	92365843	14	49454480	104	0.330238
4	92365843	14	49454535	104	0.330238
4	92365843	14	49456797	104	0.312394
4	92365843	14	49464841	104	0.330238
4	92365843	14	49465357	104	0.330238
4	92365952	14	49415642	104	0.330238
4	92365952	14	49431076	104	0.330238
4	92365952	14	49434788	104	0.330238
4	92365952	14	49437146	104	0.330238
4	92365952	14	49449318	104	0.330238
4	92365952	14	49454480	104	0.330238
4	92365952	14	49454535	104	0.330238
4	92365952	14	49456797	104	0.312394
4	92365952	14	49464841	104	0.330238
4	92365952	14	49465357	104	0.330238
4	92366263	14	49415642	104	0.330238
4	92366263	14	49431076	104	0.330238
4	92366263	14	49434788	104	0.330238
4	92366263	14	49437146	104	0.330238
4	92366263	14	49449318	104	0.330238
4	92366263	14	49454480	104	0.330238
4	92366263	14	49454535	104	0.330238
4	92366263	14	49456797	104	0.312394
4	92366263	14	49464841	104	0.330238
4	92366263	14	49465357	104	0.330238
4	92366373	14	49415642	104	0.330238
4	92366373	14	49431076	104	0.330238
4	92366373	14	49434788	104	0.330238
4	92366373	14	49437146	104	0.330238
4	92366373	14	49449318	104	0.330238
4	92366373	14	49454480	104	0.330238
4	92366373	14	49454535	104	0.330238
4	92366373	14	49456797	104	0.312394
4	92366373	14	49464841	104	0.330238
4	92366373	14	49465357	104	0.330238
4	92366541	14	49415642	104	0.330238
4	92366541	14	49431076	104	0.330238
4	92366541	14	49434788	104	0.330238
4	92366541	14	49437146	104	0.330238
4	92366541	14	49449318	104	0.330238
4	92366541	14	49454480	104	0.330238
4	92366541	14	49454535	104	0.330238
4	92366541	14	49456797	104	0.312394
4	92366541	14	49464841	104	0.330238
4	92366541	14	49465357	104	0.330238
4	92366563	14	49415642	104	0.330238
4	92366563	14	49431076	104	0.330238
4	92366563	14	49434788	104	0.330238
4	92366563	14	49437146	104	0.330238
4	92366563	14	49449318	104	0.330238
4	92366563	14	49454480	104	0.330238
4	92366563	14	49454535	104	0.330238
4	92366563	14	49456797	104	0.312394
4	92366563	14	49464841	104	0.330238
4	92366563	14	49465357	104	0.330238
4	92366871	14	49415642	104	0.330238
4	92366871	14	49431076	104	0.330238
4	92366871	14	49434788	104	0.330238
4	92366871	14	49437146	104	0.330238
4	92366871	14	49449318	104	0.330238
4	92366871	14	49454480	104	0.330238
4	92366871	14	49454535	104	0.330238
4	92366871	14	49456797	104	0.312394
4	92366871	14	49464841	104	0.330238
4	92366871	14	49465357	104	0.330238
4	92367361	14	49415642	104	0.330238
4	92367361	14	49431076	104	0.330238
4	92367361	14	49434788	104	0.330238
4	92367361	14	49437146	104	0.330238
4	92367361	14	49449318	104	0.330238
4	92367361	14	49454480	104	0.330238
4	92367361	14	49454535	104	0.330238
4	92367361	14	49456797	104	0.312394
4	92367361	14	49464841	104	0.330238
4	92367361	14	49465357	104	0.330238
4	92367486	14	49415642	104	0.330238
4	92367486	14	49431076	104	0.330238
4	92367486	14	49434788	104	0.330238
4	92367486	14	49437146	104	0.330238
4	92367486	14	49449318	104	0.330238
4	92367486	14	49454480	104	0.330238
4	92367486	14	49454535	104	0.330238
4	92367486	14	49456797	104	0.312394
4	92367486	14	49464841	104	0.330238
4	92367486	14	49465357	104	0.330238
4	92367596	14	49415642	104	0.330238
4	92367596	14	49431076	104	0.330238
4	92367596	14	49434788	104	0.330238
4	92367596	14	49437146	104	0.330238
4	92367596	14	49449318	104	0.330238
4	92367596	14	49454480	104	0.330238
4	92367596	14	49454535	104	0.330238
4	92367596	14	49456797	104	0.312394
4	92367596	14	49464841	104	0.330238
4	92367596	14	49465357	104	0.330238
4	92367730	14	49415642	104	0.330238
4	92367730	14	49431076	104	0.330238
4	92367730	14	49434788	104	0.330238
4	92367730	14	49437146	104	0.330238
4	92367730	14	49449318	104	0.330238
4	92367730	14	49454480	104	0.330238
4	92367730	14	49454535	104	0.330238
4	92367730	14	49456797	104	0.312394
4	92367730	14	49464841	104	0.330238
4	92367730	14	49465357	104	0.330238
4	92367826	14	49415642	104	0.327482
4	92367826	14	49431076	104	0.327482
4	92367826	14	49434788	104	0.327482
4	92367826	14	49437146	104	0.327482
4	92367826	14	49449318	104	0.327482
4	92367826	14	49454480	104	0.327482
4	92367826	14	49454535	104	0.327482
4	92367826	14	49456797	104	0.308784
4	92367826	14	49464841	104	0.327482
4	92367826	14	49465357	104	0.327482
4	92367827	14	49415642	104	0.327482
4	92367827	14	49431076	104	0.327482
4	92367827	14	49434788	104	0.327482
4	92367827	14	49437146	104	0.327482
4	92367827	14	49449318	104	0.327482
4	92367827	14	49454480	104	0.327482
4	92367827	14	49454535	104	0.327482
4	92367827	14	49456797	104	0.308784
4	92367827	14	49464841	104	0.327482
4	92367827	14	49465357	104	0.327482
4	92367917	14	49415642	104	0.330238
4	92367917	14	49431076	104	0.330238
4	92367917	14	49434788	104	0.330238
4	92367917	14	49437146	104	0.330238
4	92367917	14	49449318	104	0.330238
4	92367917	14	49454480	104	0.330238
4	92367917	14	49454535	104	0.330238
4	92367917	14	49456797	104	0.312394
4	92367917	14	49464841	104	0.330238
4	92367917	14	49465357	104	0.330238
4	92368033	14	49415642	104	0.330238
4	92368033	14	49431076	104	0.330238
4	92368033	14	49434788	104	0.330238
4	92368033	14	49437146	104	0.330238
4	92368033	14	49449318	104	0.330238
4	92368033	14	49454480	104	0.330238
4	92368033	14	49454535	104	0.330238
4	92368033	14	49456797	104	0.312394
4	92368033	14	49464841	104	0.330238
4	92368033	14	49465357	104	0.330238
4	92368346	14	49415642	104	0.330238
4	92368346	14	49431076	104	0.330238
4	92368346	14	49434788	104	0.330238
4	92368346	14	49437146	104	0.330238
4	92368346	14	49449318	104	0.330238
4	92368346	14	49454480	104	0.330238
4	92368346	14	49454535	104	0.330238
4	92368346	14	49456797	104	0.312394
4	92368346	14	49464841	104	0.330238
4	92368346	14	49465357	104	0.330238
4	92368444	14	49415642	104	0.330238
4	92368444	14	49431076	104	0.330238
4	92368444	14	49434788	104	0.330238
4	92368444	14	49437146	104	0.330238
4	92368444	14	49449318	104	0.330238
4	92368444	14	49454480	104	0.330238
4	92368444	14	49454535	104	0.330238
4	92368444	14	49456797	104	0.312394
4	92368444	14	49464841	104	0.330238
4	92368444	14	49465357	104	0.330238
4	92368547	14	49415642	104	0.313791
4	92368547	14	49431076	104	0.313791
4	92368547	14	49434788	104	0.313791
4	92368547	14	49437146	104	0.313791
4	92368547	14	49449318	104	0.313791
4	92368547	14	49454480	104	0.313791
4	92368547	14	49454535	104	0.313791
4	92368547	14	49464841	104	0.313791
4	92368547	14	49465357	104	0.313791
4	92369162	14	49415642	104	0.330238
4	92369162	14	49431076	104	0.330238
4	92369162	14	49434788	104	0.330238
4	92369162	14	49437146	104	0.330238
4	92369162	14	49449318	104	0.330238
4	92369162	14	49454480	104	0.330238
4	92369162	14	49454535	104	0.330238
4	92369162	14	49456797	104	0.312394
4	92369162	14	49464841	104	0.330238
4	92369162	14	49465357	104	0.330238
4	92370384	14	49415642	104	0.330238
4	92370384	14	49431076	104	0.330238
4	92370384	14	49434788	104	0.330238
4	92370384	14	49437146	104	0.330238
4	92370384	14	49449318	104	0.330238
4	92370384	14	49454480	104	0.330238
4	92370384	14	49454535	104	0.330238
4	92370384	14	49456797	104	0.312394
4	92370384	14	49464841	104	0.330238
4	92370384	14	49465357	104	0.330238
4	92371156	14	49415642	104	0.330238
4	92371156	14	49431076	104	0.330238
4	92371156	14	49434788	104	0.330238
4	92371156	14	49437146	104	0.330238
4	92371156	14	49449318	104	0.330238
4	92371156	14	49454480	104	0.330238
4	92371156	14	49454535	104	0.330238
4	92371156	14	49456797	104	0.312394
4	92371156	14	49464841	104	0.330238
4	92371156	14	49465357	104	0.330238
4	92375659	14	49415642	104	0.330238
4	92375659	14	49431076	104	0.330238
4	92375659	14	49434788	104	0.330238
4	92375659	14	49437146	104	0.330238
4	92375659	14	49449318	104	0.330238
4	92375659	14	49454480	104	0.330238
4	92375659	14	49454535	104	0.330238
4	92375659	14	49456797	104	0.312394
4	92375659	14	49464841	104	0.330238
4	92375659	14	49465357	104	0.330238
4	92377632	14	49415642	104	0.330238
4	92377632	14	49431076	104	0.330238
4	92377632	14	49434788	104	0.330238
4	92377632	14	49437146	104	0.330238
4	92377632	14	49449318	104	0.330238
4	92377632	14	49454480	104	0.330238
4	92377632	14	49454535	104	0.330238
4	92377632	14	49456797	104	0.312394
4	92377632	14	49464841	104	0.330238
4	92377632	14	49465357	104	0.330238
4	92378742	14	49415642	104	0.330238
4	92378742	14	49431076	104	0.330238
4	92378742	14	49434788	104	0.330238
4	92378742	14	49437146	104	0.330238
4	92378742	14	49449318	104	0.330238
4	92378742	14	49454480	104	0.330238
4	92378742	14	49454535	104	0.330238
4	92378742	14	49456797	104	0.312394
4	92378742	14	49464841	104	0.330238
4	92378742	14	49465357	104	0.330238
4	92379698	14	49415642	104	0.330238
4	92379698	14	49431076	104	0.330238
4	92379698	14	49434788	104	0.330238
4	92379698	14	49437146	104	0.330238
4	92379698	14	49449318	104	0.330238
4	92379698	14	49454480	104	0.330238
4	92379698	14	49454535	104	0.330238
4	92379698	14	49456797	104	0.312394
4	92379698	14	49464841	104	0.330238
4	92379698	14	49465357	104	0.330238
4	92379974	14	49415642	104	0.330238
4	92379974	14	49431076	104	0.330238
4	92379974	14	49434788	104	0.330238
4	92379974	14	49437146	104	0.330238
4	92379974	14	49449318	104	0.330238
4	92379974	14	49454480	104	0.330238
4	92379974	14	49454535	104	0.330238
4	92379974	14	49456797	104	0.312394
4	92379974	14	49464841	104	0.330238
4	92379974	14	49465357	104	0.330238
4	92380200	14	49415642	104	0.330238
4	92380200	14	49431076	104	0.330238
4	92380200	14	49434788	104	0.330238
4	92380200	14	49437146	104	0.330238
4	92380200	14	49449318	104	0.330238
4	92380200	14	49454480	104	0.330238
4	92380200	14	49454535	104	0.330238
4	92380200	14	49456797	104	0.312394
4	92380200	14	49464841	104	0.330238
4	92380200	14	49465357	104	0.330238
4	92381080	14	49415642	104	0.330238
4	92381080	14	49431076	104	0.330238
4	92381080	14	49434788	104	0.330238
4	92381080	14	49437146	104	0.330238
4	92381080	14	49449318	104	0.330238
4	92381080	14	49454480	104	0.330238
4	92381080	14	49454535	104	0.330238
4	92381080	14	49456797	104	0.312394
4	92381080	14	49464841	104	0.330238
4	92381080	14	49465357	104	0.330238
4	92384649	14	49415642	104	0.330238
4	92384649	14	49431076	104	0.330238
4	92384649	14	49434788	104	0.330238
4	92384649	14	49437146	104	0.330238
4	92384649	14	49449318	104	0.330238
4	92384649	14	49454480	104	0.330238
4	92384649	14	49454535	104	0.330238
4	92384649	14	49456797	104	0.312394
4	92384649	14	49464841	104	0.330238
4	92384649	14	49465357	104	0.330238
4	92385067	14	49415642	104	0.330238
4	92385067	14	49431076	104	0.330238
4	92385067	14	49434788	104	0.330238
4	92385067	14	49437146	104	0.330238
4	92385067	14	49449318	104	0.330238
4	92385067	14	49454480	104	0.330238
4	92385067	14	49454535	104	0.330238
4	92385067	14	49456797	104	0.312394
4	92385067	14	49464841	104	0.330238
4	92385067	14	49465357	104	0.330238
4	92385579	14	49415642	104	0.330238
4	92385579	14	49431076	104	0.330238
4	92385579	14	49434788	104	0.330238
4	92385579	14	49437146	104	0.330238
4	92385579	14	49449318	104	0.330238
4	92385579	14	49454480	104	0.330238
4	92385579	14	49454535	104	0.330238
4	92385579	14	49456797	104	0.312394
4	92385579	14	49464841	104	0.330238
4	92385579	14	49465357	104	0.330238
4	92386976	14	49415642	104	0.330238
4	92386976	14	49431076	104	0.330238
4	92386976	14	49434788	104	0.330238
4	92386976	14	49437146	104	0.330238
4	92386976	14	49449318	104	0.330238
4	92386976	14	49454480	104	0.330238
4	92386976	14	49454535	104	0.330238
4	92386976	14	49456797	104	0.312394
4	92386976	14	49464841	104	0.330238
4	92386976	14	49465357	104	0.330238
4	92388274	14	49415642	104	0.330238
4	92388274	14	49431076	104	0.330238
4	92388274	14	49434788	104	0.330238
4	92388274	14	49437146	104	0.330238
4	92388274	14	49449318	104	0.330238
4	92388274	14	49454480	104	0.330238
4	92388274	14	49454535	104	0.330238
4	92388274	14	49456797	104	0.312394
4	92388274	14	49464841	104	0.330238
4	92388274	14	49465357	104	0.330238
4	92388635	14	49415642	104	0.330238
4	92388635	14	49431076	104	0.330238
4	92388635	14	49434788	104	0.330238
4	92388635	14	49437146	104	0.330238
4	92388635	14	49449318	104	0.330238
4	92388635	14	49454480	104	0.330238
4	92388635	14	49454535	104	0.330238
4	92388635	14	49456797	104	0.312394
4	92388635	14	49464841	104	0.330238
4	92388635	14	49465357	104	0.330238
4	92391589	14	49415642	104	0.330238
4	92391589	14	49431076	104	0.330238
4	92391589	14	49434788	104	0.330238
4	92391589	14	49437146	104	0.330238
4	92391589	14	49449318	104	0.330238
4	92391589	14	49454480	104	0.330238
4	92391589	14	49454535	104	0.330238
4	92391589	14	49456797	104	0.312394
4	92391589	14	49464841	104	0.330238
4	92391589	14	49465357	104	0.330238
4	92392670	14	49415642	104	0.330238
4	92392670	14	49431076	104	0.330238
4	92392670	14	49434788	104	0.330238
4	92392670	14	49437146	104	0.330238
4	92392670	14	49449318	104	0.330238
4	92392670	14	49454480	104	0.330238
4	92392670	14	49454535	104	0.330238
4	92392670	14	49456797	104	0.312394
4	92392670	14	49464841	104	0.330238
4	92392670	14	49465357	104	0.330238
4	92393093	14	49415642	104	0.330238
4	92393093	14	49431076	104	0.330238
4	92393093	14	49434788	104	0.330238
4	92393093	14	49437146	104	0.330238
4	92393093	14	49449318	104	0.330238
4	92393093	14	49454480	104	0.330238
4	92393093	14	49454535	104	0.330238
4	92393093	14	49456797	104	0.312394
4	92393093	14	49464841	104	0.330238
4	92393093	14	49465357	104	0.330238
4	92393576	14	49415642	104	0.330238
4	92393576	14	49431076	104	0.330238
4	92393576	14	49434788	104	0.330238
4	92393576	14	49437146	104	0.330238
4	92393576	14	49449318	104	0.330238
4	92393576	14	49454480	104	0.330238
4	92393576	14	49454535	104	0.330238
4	92393576	14	49456797	104	0.312394
4	92393576	14	49464841	104	0.330238
4	92393576	14	49465357	104	0.330238
4	92395112	14	49415642	104	0.330238
4	92395112	14	49431076	104	0.330238
4	92395112	14	49434788	104	0.330238
4	92395112	14	49437146	104	0.330238
4	92395112	14	49449318	104	0.330238
4	92395112	14	49454480	104	0.330238
4	92395112	14	49454535	104	0.330238
4	92395112	14	49456797	104	0.312394
4	92395112	14	49464841	104	0.330238
4	92395112	14	49465357	104	0.330238
4	92399963	14	49415642	104	0.330238
4	92399963	14	49431076	104	0.330238
4	92399963	14	49434788	104	0.330238
4	92399963	14	49437146	104	0.330238
4	92399963	14	49449318	104	0.330238
4	92399963	14	49454480	104	0.330238
4	92399963	14	49454535	104	0.330238
4	92399963	14	49456797	104	0.312394
4	92399963	14	49464841	104	0.330238
4	92399963	14	49465357	104	0.330238
4	92401660	14	49415642	104	0.330238
4	92401660	14	49431076	104	0.330238
4	92401660	14	49434788	104	0.330238
4	92401660	14	49437146	104	0.330238
4	92401660	14	49449318	104	0.330238
4	92401660	14	49454480	104	0.330238
4	92401660	14	49454535	104	0.330238
4	92401660	14	49456797	104	0.312394
4	92401660	14	49464841	104	0.330238
4	92401660	14	49465357	104	0.330238
4	92401877	14	49415642	104	0.330238
4	92401877	14	49431076	104	0.330238
4	92401877	14	49434788	104	0.330238
4	92401877	14	49437146	104	0.330238
4	92401877	14	49449318	104	0.330238
4	92401877	14	49454480	104	0.330238
4	92401877	14	49454535	104	0.330238
4	92401877	14	49456797	104	0.312394
4	92401877	14	49464841	104	0.330238
4	92401877	14	49465357	104	0.330238
4	92402852	14	49415642	104	0.330238
4	92402852	14	49431076	104	0.330238
4	92402852	14	49434788	104	0.330238
4	92402852	14	49437146	104	0.330238
4	92402852	14	49449318	104	0.330238
4	92402852	14	49454480	104	0.330238
4	92402852	14	49454535	104	0.330238
4	92402852	14	49456797	104	0.312394
4	92402852	14	49464841	104	0.330238
4	92402852	14	49465357	104	0.330238
4	92403319	14	49415642	104	0.313791
4	92403319	14	49431076	104	0.313791
4	92403319	14	49434788	104	0.313791
4	92403319	14	49437146	104	0.313791
4	92403319	14	49449318	104	0.313791
4	92403319	14	49454480	104	0.313791
4	92403319	14	49454535	104	0.313791
4	92403319	14	49464841	104	0.313791
4	92403319	14	49465357	104	0.313791
4	92403422	14	49415642	104	0.313791
4	92403422	14	49431076	104	0.313791
4	92403422	14	49434788	104	0.313791
4	92403422	14	49437146	104	0.313791
4	92403422	14	49449318	104	0.313791
4	92403422	14	49454480	104	0.313791
4	92403422	14	49454535	104	0.313791
4	92403422	14	49464841	104	0.313791
4	92403422	14	49465357	104	0.313791
4	92403426	14	49415642	104	0.313791
4	92403426	14	49431076	104	0.313791
4	92403426	14	49434788	104	0.313791
4	92403426	14	49437146	104	0.313791
4	92403426	14	49449318	104	0.313791
4	92403426	14	49454480	104	0.313791
4	92403426	14	49454535	104	0.313791
4	92403426	14	49464841	104	0.313791
4	92403426	14	49465357	104	0.313791
4	92403851	14	49415642	104	0.330238
4	92403851	14	49431076	104	0.330238
4	92403851	14	49434788	104	0.330238
4	92403851	14	49437146	104	0.330238
4	92403851	14	49449318	104	0.330238
4	92403851	14	49454480	104	0.330238
4	92403851	14	49454535	104	0.330238
4	92403851	14	49456797	104	0.312394
4	92403851	14	49464841	104	0.330238
4	92403851	14	49465357	104	0.330238
4	92404218	14	49415642	104	0.330238
4	92404218	14	49431076	104	0.330238
4	92404218	14	49434788	104	0.330238
4	92404218	14	49437146	104	0.330238
4	92404218	14	49449318	104	0.330238
4	92404218	14	49454480	104	0.330238
4	92404218	14	49454535	104	0.330238
4	92404218	14	49456797	104	0.312394
4	92404218	14	49464841	104	0.330238
4	92404218	14	49465357	104	0.330238
4	92407620	14	49415642	104	0.330238
4	92407620	14	49431076	104	0.330238
4	92407620	14	49434788	104	0.330238
4	92407620	14	49437146	104	0.330238
4	92407620	14	49449318	104	0.330238
4	92407620	14	49454480	104	0.330238
4	92407620	14	49454535	104	0.330238
4	92407620	14	49456797	104	0.312394
4	92407620	14	49464841	104	0.330238
4	92407620	14	49465357	104	0.330238
4	92408898	14	49415642	104	0.330238
4	92408898	14	49431076	104	0.330238
4	92408898	14	49434788	104	0.330238
4	92408898	14	49437146	104	0.330238
4	92408898	14	49449318	104	0.330238
4	92408898	14	49454480	104	0.330238
4	92408898	14	49454535	104	0.330238
4	92408898	14	49456797	104	0.312394
4	92408898	14	49464841	104	0.330238
4	92408898	14	49465357	104	0.330238
4	92408975	14	49415642	104	0.330238
4	92408975	14	49431076	104	0.330238
4	92408975	14	49434788	104	0.330238
4	92408975	14	49437146	104	0.330238
4	92408975	14	49449318	104	0.330238
4	92408975	14	49454480	104	0.330238
4	92408975	14	49454535	104	0.330238
4	92408975	14	49456797	104	0.312394
4	92408975	14	49464841	104	0.330238
4	92408975	14	49465357	104	0.330238
4	92409889	14	49415642	104	0.330238
4	92409889	14	49431076	104	0.330238
4	92409889	14	49434788	104	0.330238
4	92409889	14	49437146	104	0.330238
4	92409889	14	49449318	104	0.330238
4	92409889	14	49454480	104	0.330238
4	92409889	14	49454535	104	0.330238
4	92409889	14	49456797	104	0.312394
4	92409889	14	49464841	104	0.330238
4	92409889	14	49465357	104	0.330238
4	92410988	14	49415642	104	0.330238
4	92410988	14	49431076	104	0.330238
4	92410988	14	49434788	104	0.330238
4	92410988	14	49437146	104	0.330238
4	92410988	14	49449318	104	0.330238
4	92410988	14	49454480	104	0.330238
4	92410988	14	49454535	104	0.330238
4	92410988	14	49456797	104	0.312394
4	92410988	14	49464841	104	0.330238
4	92410988	14	49465357	104	0.330238
4	92411848	14	49415642	104	0.330238
4	92411848	14	49431076	104	0.330238
4	92411848	14	49434788	104	0.330238
4	92411848	14	49437146	104	0.330238
4	92411848	14	49449318	104	0.330238
4	92411848	14	49454480	104	0.330238
4	92411848	14	49454535	104	0.330238
4	92411848	14	49456797	104	0.312394
4	92411848	14	49464841	104	0.330238
4	92411848	14	49465357	104	0.330238
4	92413671	14	49415642	104	0.330238
4	92413671	14	49431076	104	0.330238
4	92413671	14	49434788	104	0.330238
4	92413671	14	49437146	104	0.330238
4	92413671	14	49449318	104	0.330238
4	92413671	14	49454480	104	0.330238
4	92413671	14	49454535	104	0.330238
4	92413671	14	49456797	104	0.312394
4	92413671	14	49464841	104	0.330238
4	92413671	14	49465357	104	0.330238
4	100434285	14	39601190	104	0.495434
4	100434285	14	39601192	104	0.495434
4	113479324	14	39583533	104	0.436038
4	113479324	14	39601190	104	0.542254
4	113479324	14	39601192	104	0.542254
4	74700994	14	54418520	104	0.408986
4	74700994	14	64443404	104	0.454786
4	74700994	14	73079390	104	0.351359
4	74700994	14	73079393	104	0.351359
4	77840868	14	54418520	104	0.4391
4	77840868	14	60616655	104	0.322385
4	77840868	14	64443404	104	0.4391
4	77840868	14	73079390	104	0.349462
4	77840868	14	73079393	104	0.349462
4	77840937	14	54418520	104	0.35014
4	77840937	14	64443404	104	0.35014
4	88295837	14	54418520	104	0.617647
4	88295837	14	64443404	104	0.617647
4	88295837	14	64656733	104	0.389565
4	88295837	14	73079390	104	0.502838
4	88295837	14	73079393	104	0.502838
4	88814787	14	54418520	104	0.606066
4	88814787	14	60616655	104	0.667141
4	88814787	14	64443404	104	0.680154
4	88814787	14	64656733	104	0.447208
4	88814787	14	73079390	104	0.735474
4	88814787	14	73079393	104	0.735474
4	104426854	14	54418520	104	0.349636
4	104426854	14	64443404	104	0.349636
4	104426855	14	54418520	104	0.349636
4	104426855	14	64443404	104	0.349636
4	113479324	14	54418520	104	0.792348
4	113479324	14	60616655	104	0.554728
4	113479324	14	64443404	104	0.956918
4	113479324	14	64656733	104	0.482899
4	113479324	14	73079390	104	0.789139
4	113479324	14	73079393	104	0.789139
4	74700994	14	104193238	104	0.381664
4	77069602	14	93543127	104	0.327313
4	77069602	14	93543129	104	0.327313
4	77069602	14	96755874	104	0.327313
4	77840868	14	96755874	104	0.307487
4	77840868	14	102349736	104	0.306473
4	83215439	14	97395337	104	0.404271
4	83215439	14	101069236	104	0.321756
4	83215439	14	102190277	104	0.331325
4	83215439	14	104663980	104	0.55778
4	88295837	14	96755874	104	0.460976
4	88295837	14	102349736	104	0.321062
4	88295837	14	104193238	104	0.458682
4	88814787	14	93543127	104	0.383563
4	88814787	14	93543129	104	0.383563
4	88814787	14	96755874	104	0.501326
4	88814787	14	104193238	104	0.612708
4	100434285	14	93543127	104	0.460689
4	100434285	14	93543129	104	0.460689
4	100434285	14	96755874	104	0.302163
4	113479324	14	93543127	104	0.45697
4	113479324	14	93543129	104	0.45697
4	113479324	14	96755874	104	0.644522
4	113479324	14	102349736	104	0.339925
4	113479324	14	104193238	104	0.750001
4	126785671	14	21359754	104	0.321722
4	128732694	14	21359754	104	0.389565
4	128732694	14	24841680	104	0.329876
4	149135547	14	31242697	104	0.314917
4	154580884	14	21359754	104	0.479614
4	154580884	14	24841680	104	0.433839
4	156273742	14	21359754	104	0.756539
4	156273742	14	21792755	104	0.645455
4	156273742	14	24841680	104	0.87069
4	125973565	14	40863379	104	0.320909
4	125973565	14	40871505	104	0.320909
4	125973565	14	40874071	104	0.320909
4	125973565	14	40881691	104	0.320909
4	125973565	14	40900682	104	0.301638
4	125973565	14	40901423	104	0.301638
4	125973565	14	40901782	104	0.301638
4	125973565	14	40903869	104	0.301638
4	125973565	14	40911723	104	0.301638
4	125973565	14	40914495	104	0.301638
4	125973565	14	40917243	104	0.301638
4	125973565	14	40918607	104	0.301638
4	125973565	14	40918857	104	0.301638
4	125973565	14	40920050	104	0.301638
4	125973625	14	40863379	104	0.314926
4	125973625	14	40871505	104	0.314926
4	125973625	14	40874071	104	0.314926
4	125973625	14	40881691	104	0.314926
4	125973625	14	40900682	104	0.309685
4	125973625	14	40901423	104	0.309685
4	125973625	14	40901782	104	0.309685
4	125973625	14	40903869	104	0.309685
4	125973625	14	40911723	104	0.309685
4	125973625	14	40914495	104	0.309685
4	125973625	14	40917243	104	0.309685
4	125973625	14	40918607	104	0.309685
4	125973625	14	40918857	104	0.309685
4	125973625	14	40920050	104	0.309685
4	125973873	14	40863379	104	0.312179
4	125973873	14	40871505	104	0.312179
4	125973873	14	40874071	104	0.312179
4	125973873	14	40881691	104	0.312179
4	125975721	14	40863379	104	0.310216
4	125975721	14	40871505	104	0.310216
4	125975721	14	40874071	104	0.310216
4	125975721	14	40881691	104	0.310216
4	128732694	14	39601190	104	0.35
4	128732694	14	39601192	104	0.35
4	133982801	14	50400592	104	0.30745
4	154580884	14	39601190	104	0.495434
4	154580884	14	39601192	104	0.495434
4	156273742	14	39583533	104	0.436038
4	156273742	14	39601190	104	0.542254
4	156273742	14	39601192	104	0.542254
4	126785671	14	64443404	104	0.338888
4	128732694	14	54418520	104	0.349636
4	128732694	14	60616655	104	0.352884
4	128732694	14	64443404	104	0.409538
4	128732694	14	73079390	104	0.370105
4	128732694	14	73079393	104	0.370105
4	154580884	14	54418520	104	0.386073
4	154580884	14	60616655	104	0.432132
4	154580884	14	64443404	104	0.505483
4	154580884	14	64656733	104	0.419975
4	154580884	14	73079390	104	0.425459
4	154580884	14	73079393	104	0.425459
4	156273742	14	54418520	104	0.792348
4	156273742	14	60616655	104	0.554728
4	156273742	14	64443404	104	0.956918
4	156273742	14	64656733	104	0.545575
4	156273742	14	73079390	104	0.872236
4	156273742	14	73079393	104	0.872236
4	156683072	14	67035152	104	0.312045
4	129468177	14	89954432	104	0.314857
4	128732694	14	104193238	104	0.392337
4	134655614	14	104663980	104	0.331915
4	146583322	14	100999573	104	0.301923
4	146583322	14	101001903	104	0.301923
4	146583322	14	101004432	104	0.301923
4	146583322	14	101005986	104	0.301923
4	146583322	14	101009127	104	0.301923
4	146583322	14	101013174	104	0.301923
4	146598171	14	100999573	104	0.301923
4	146598171	14	101001903	104	0.301923
4	146598171	14	101004432	104	0.301923
4	146598171	14	101005986	104	0.301923
4	146598171	14	101009127	104	0.301923
4	146598171	14	101013174	104	0.301923
4	146598527	14	100999573	104	0.301923
4	146598527	14	101001903	104	0.301923
4	146598527	14	101004432	104	0.301923
4	146598527	14	101005986	104	0.301923
4	146598527	14	101009127	104	0.301923
4	146598527	14	101013174	104	0.301923
4	146598759	14	100999573	104	0.301923
4	146598759	14	101001903	104	0.301923
4	146598759	14	101004432	104	0.301923
4	146598759	14	101005986	104	0.301923
4	146598759	14	101009127	104	0.301923
4	146598759	14	101013174	104	0.301923
4	146599547	14	100999573	104	0.301923
4	146599547	14	101001903	104	0.301923
4	146599547	14	101004432	104	0.301923
4	146599547	14	101005986	104	0.301923
4	146599547	14	101009127	104	0.301923
4	146599547	14	101013174	104	0.301923
4	146599833	14	100999573	104	0.301923
4	146599833	14	101001903	104	0.301923
4	146599833	14	101004432	104	0.301923
4	146599833	14	101005986	104	0.301923
4	146599833	14	101009127	104	0.301923
4	146599833	14	101013174	104	0.301923
4	146600351	14	100999573	104	0.301923
4	146600351	14	101001903	104	0.301923
4	146600351	14	101004432	104	0.301923
4	146600351	14	101005986	104	0.301923
4	146600351	14	101009127	104	0.301923
4	146600351	14	101013174	104	0.301923
4	146601899	14	100999573	104	0.301923
4	146601899	14	101001903	104	0.301923
4	146601899	14	101004432	104	0.301923
4	146601899	14	101005986	104	0.301923
4	146601899	14	101009127	104	0.301923
4	146601899	14	101013174	104	0.301923
4	146603460	14	100999573	104	0.301923
4	146603460	14	101001903	104	0.301923
4	146603460	14	101004432	104	0.301923
4	146603460	14	101005986	104	0.301923
4	146603460	14	101009127	104	0.301923
4	146603460	14	101013174	104	0.301923
4	146605270	14	100999573	104	0.301923
4	146605270	14	101001903	104	0.301923
4	146605270	14	101004432	104	0.301923
4	146605270	14	101005986	104	0.301923
4	146605270	14	101009127	104	0.301923
4	146605270	14	101013174	104	0.301923
4	154580884	14	93543127	104	0.460689
4	154580884	14	93543129	104	0.460689
4	154580884	14	96755874	104	0.404146
4	154580884	14	102349736	104	0.381434
4	154580884	14	104193238	104	0.518163
4	156273742	14	93543127	104	0.401602
4	156273742	14	93543129	104	0.401602
4	156273742	14	95593158	104	0.326058
4	156273742	14	95593159	104	0.326058
4	156273742	14	96755874	104	0.714188
4	156273742	14	102349736	104	0.393738
4	156273742	14	104193238	104	0.672328
4	156273742	14	105394194	104	0.340375
4	157137103	14	24557607	104	0.300036
4	157145430	14	24557607	104	0.300036
4	165164509	14	24841680	104	0.301822
4	165164511	14	24841680	104	0.301822
4	165314654	14	20285512	104	0.305288
4	168191237	14	26326724	104	0.306351
4	168202943	14	26326724	104	0.304159
4	170071620	14	24422030	104	0.314224
4	174089947	14	21359754	104	0.303303
4	175443335	14	21359754	104	0.665056
4	175443335	14	21792755	104	0.393333
4	175443335	14	24841680	104	0.582716
4	175443335	14	36278054	104	0.437338
4	175443339	14	21359754	104	0.665056
4	175443339	14	21792755	104	0.393333
4	175443339	14	24841680	104	0.582716
4	175443339	14	36278054	104	0.437338
4	178792062	14	30027061	104	0.352444
4	178792234	14	30027061	104	0.352444
4	178793822	14	30027061	104	0.352444
4	178793878	14	30027061	104	0.352444
4	178794088	14	30027061	104	0.352444
4	178794538	14	30027061	104	0.326826
4	178796352	14	30027061	104	0.326826
4	178796409	14	30027061	104	0.326826
4	178796413	14	30027061	104	0.326826
4	178796416	14	30027061	104	0.326826
4	178796861	14	30027061	104	0.326826
4	178800508	14	30027061	104	0.303258
4	178803668	14	30027061	104	0.303258
4	178806360	14	30027061	104	0.303258
4	178810769	14	30027061	104	0.303258
4	178813678	14	30027061	104	0.303258
4	178814603	14	30027061	104	0.303258
4	178816432	14	30027061	104	0.303258
4	178817994	14	30027061	104	0.303258
4	178818116	14	30027061	104	0.303258
4	178819323	14	30027061	104	0.303258
4	178819849	14	30027061	104	0.303258
4	178819909	14	30027061	104	0.303258
4	178820203	14	30027061	104	0.303258
4	178820356	14	30027061	104	0.303258
4	190651499	14	19012416	104	0.504854
4	166410371	14	45670616	104	0.301613
4	166411610	14	45670616	104	0.301613
4	166413690	14	45670616	104	0.301613
4	174089947	14	39601190	104	0.451241
4	174089947	14	39601192	104	0.451241
4	175443335	14	39583533	104	0.470904
4	175443335	14	39601190	104	0.889831
4	175443335	14	39601192	104	0.889831
4	175443339	14	39583533	104	0.470904
4	175443339	14	39601190	104	0.889831
4	175443339	14	39601192	104	0.889831
4	177051633	14	40190919	104	0.307803
4	182946330	14	44201323	104	0.318292
4	182946389	14	44201323	104	0.318292
4	182946720	14	44201323	104	0.315908
4	182946908	14	44201323	104	0.315908
4	182949218	14	44201323	104	0.307323
4	182953222	14	44201323	104	0.32131
4	182958954	14	44201323	104	0.330491
4	182959215	14	44201323	104	0.325545
4	182959299	14	44201323	104	0.330491
4	182959578	14	44201323	104	0.330491
4	182960046	14	44201323	104	0.330491
4	182960217	14	44201323	104	0.330491
4	182961530	14	44201323	104	0.307323
4	182961711	14	44201323	104	0.307323
4	182965163	14	44201323	104	0.333538
4	182969121	14	44201323	104	0.304379
4	182969904	14	44201323	104	0.330491
4	182975074	14	44201323	104	0.330002
4	182976084	14	44201323	104	0.330002
4	182976095	14	44201323	104	0.330002
4	183731220	14	39742803	104	0.305524
4	174089947	14	64656733	104	0.399754
4	175443335	14	54418520	104	0.511609
4	175443335	14	60616655	104	0.531871
4	175443335	14	64443404	104	0.636825
4	175443335	14	64656733	104	0.599755
4	175443335	14	73079390	104	0.531532
4	175443335	14	73079393	104	0.531532
4	175443339	14	54418520	104	0.511609
4	175443339	14	60616655	104	0.531871
4	175443339	14	64443404	104	0.636825
4	175443339	14	64656733	104	0.599755
4	175443339	14	73079390	104	0.531532
4	175443339	14	73079393	104	0.531532
4	182498252	14	57028165	104	0.302981
4	182395892	14	79219514	104	0.302279
4	182395892	14	79230525	104	0.30764
4	182395892	14	79232153	104	0.327514
4	183131995	14	85862174	104	0.320751
4	187399320	14	84992354	104	0.356237
4	189506758	14	84992354	104	0.326987
4	165164509	14	97395337	104	0.462697
4	165164509	14	102190277	104	0.361645
4	165164509	14	104663980	104	0.559078
4	165164511	14	97395337	104	0.462697
4	165164511	14	102190277	104	0.361645
4	165164511	14	104663980	104	0.559078
4	174089947	14	93543127	104	0.43243
4	174089947	14	93543129	104	0.43243
4	174089947	14	96755874	104	0.334962
4	175443335	14	92413744	104	0.387661
4	175443335	14	93543127	104	0.781471
4	175443335	14	93543129	104	0.781471
4	175443335	14	96755874	104	0.781471
4	175443335	14	100123181	104	0.336692
4	175443335	14	102349736	104	0.386371
4	175443335	14	104193238	104	0.506963
4	175443339	14	92413744	104	0.387661
4	175443339	14	93543127	104	0.781471
4	175443339	14	93543129	104	0.781471
4	175443339	14	96755874	104	0.781471
4	175443339	14	100123181	104	0.336692
4	175443339	14	102349736	104	0.386371
4	175443339	14	104193238	104	0.506963
4	180143083	14	103226616	104	0.314342
4	187398900	14	106037032	104	0.303456
4	187398901	14	106037032	104	0.303456
4	187399320	14	97395337	104	0.416428
4	187399320	14	101069236	104	0.354332
4	187399320	14	104663980	104	0.331172
4	187399320	14	105142102	104	0.466126
4	187399320	14	105371629	104	0.543104
4	187399320	14	106037032	104	0.408747
4	187399320	14	106181648	104	0.332361
4	187399348	14	105371629	104	0.365872
4	187399349	14	105371629	104	0.365872
4	189506758	14	97395337	104	0.488097
4	189506758	14	101069236	104	0.406061
4	189506758	14	104663980	104	0.522599
4	189506758	14	104683720	104	0.314809
4	189506758	14	104683721	104	0.314809
4	189506758	14	104683722	104	0.314809
4	189506758	14	104683724	104	0.314809
4	190615423	14	105272955	104	0.344176
4	190615424	14	105272955	104	0.344176
4	190661858	14	105272955	104	0.344176
4	190661859	14	105272955	104	0.344176
4	2306103	15	23606993	104	0.323528
4	2306103	15	28630917	104	0.421972
4	2306103	15	28630919	104	0.367859
4	2406660	15	28948351	104	0.312745
4	2455391	15	20716526	104	0.460354
4	3615084	15	20716526	104	0.328221
4	6005851	15	20864591	104	0.344176
4	6172158	15	20407135	104	0.316964
4	7623192	15	20716526	104	0.456264
4	7623192	15	23383320	104	0.308518
4	8477441	15	23606993	104	0.315967
4	8477441	15	23606995	104	0.366111
4	8477441	15	28630919	104	0.306924
4	9876567	15	20716526	104	0.355755
4	9876568	15	20716526	104	0.355755
4	9876569	15	20716526	104	0.355755
4	10027647	15	20488634	104	0.533452
4	10027647	15	23606993	104	0.471308
4	10027647	15	23606995	104	0.515988
4	10027647	15	28630917	104	0.488179
4	10027647	15	28630919	104	0.517355
4	10027651	15	20488634	104	0.617647
4	10027651	15	23606993	104	0.539137
4	10027651	15	23606995	104	0.539816
4	10027651	15	28630917	104	0.60543
4	10027651	15	28630919	104	0.6278
4	15848714	15	20716526	104	0.401569
4	15848714	15	21317592	104	0.335856
4	20512793	15	20488634	104	0.564827
4	20512793	15	23606993	104	0.462573
4	20512793	15	23606995	104	0.427521
4	20512793	15	28630917	104	0.532836
4	20512793	15	28630919	104	0.537784
4	25005990	15	23606993	104	0.384475
4	25005990	15	23606995	104	0.400625
4	25005990	15	28630917	104	0.404125
4	25005990	15	28630919	104	0.37487
4	25314315	15	20488634	104	0.303725
4	25314315	15	20505538	104	0.398763
4	25314315	15	23606993	104	0.4663
4	25314315	15	23606995	104	0.410822
4	25314315	15	28630917	104	0.666957
4	25314315	15	28630919	104	0.626676
4	2306103	15	40590001	104	0.516844
4	2306103	15	41769624	104	0.576458
4	2306103	15	44087760	104	0.473305
4	2306103	15	52534373	104	0.379327
4	2306103	15	52901279	104	0.467158
4	2664506	15	42459506	104	0.470477
4	10027647	15	41769624	104	0.399754
4	10027647	15	49658863	104	0.42563
4	10027651	15	40590001	104	0.416227
4	10027651	15	41769624	104	0.530652
4	10027651	15	44087760	104	0.354749
4	10027651	15	49658863	104	0.503422
4	10965445	15	53063794	104	0.316415
4	18591463	15	40590001	104	0.390907
4	18591463	15	41769624	104	0.510271
4	18591463	15	44087760	104	0.349462
4	18591463	15	52901279	104	0.399868
4	20512793	15	40590001	104	0.36066
4	20512793	15	41769624	104	0.479272
4	20512793	15	49658863	104	0.47444
4	20512793	15	52901279	104	0.372291
4	25005990	15	40590001	104	0.437838
4	25005990	15	41769624	104	0.513596
4	25005990	15	43498457	104	0.368192
4	25005990	15	43498458	104	0.368192
4	25005990	15	44087760	104	0.384961
4	25005990	15	52901279	104	0.362319
4	25314315	15	40590001	104	0.799228
4	25314315	15	41769624	104	0.835161
4	25314315	15	44087760	104	0.69128
4	25314315	15	49658863	104	0.493582
4	25314315	15	52534373	104	0.552705
4	25314315	15	52901279	104	0.559788
4	2306103	15	59225513	104	0.334522
4	2306103	15	65551580	104	0.502838
4	2306103	15	71152162	104	0.626426
4	10027647	15	65551580	104	0.336735
4	10027647	15	71152162	104	0.367452
4	10027651	15	59225513	104	0.31361
4	10027651	15	65551580	104	0.35
4	10027651	15	71152162	104	0.437851
4	14657147	15	70231166	104	0.344265
4	15848714	15	59526445	104	0.316973
4	15848714	15	59526448	104	0.316973
4	17279237	15	59706309	104	0.326096
4	18591463	15	71152162	104	0.425459
4	20512793	15	71152162	104	0.383021
4	25005990	15	65551580	104	0.336111
4	25005990	15	71152162	104	0.478568
4	25314315	15	55284730	104	0.324515
4	25314315	15	59225513	104	0.510271
4	25314315	15	65551580	104	0.591429
4	25314315	15	71152162	104	0.757752
4	54942	15	87326994	104	0.306419
4	54942	15	87327529	104	0.306419
4	54942	15	87347333	104	0.306419
4	899168	15	81237906	104	0.302865
4	899168	15	81266941	104	0.318899
4	899168	15	81267569	104	0.302865
4	899168	15	81268715	104	0.318218
4	899168	15	81270240	104	0.318218
4	899168	15	81271406	104	0.318218
4	899168	15	81272880	104	0.318218
4	899168	15	81273726	104	0.318218
4	899168	15	81273907	104	0.318218
4	899168	15	81275254	104	0.318218
4	899168	15	81275449	104	0.318218
4	899168	15	81275745	104	0.318218
4	899168	15	81276342	104	0.318218
4	899168	15	81276518	104	0.318218
4	899168	15	81276723	104	0.318218
4	899168	15	81276787	104	0.318218
4	899168	15	81276911	104	0.318218
4	899168	15	81277018	104	0.318218
4	899168	15	81277544	104	0.318218
4	899168	15	81278365	104	0.318218
4	899168	15	81278690	104	0.318218
4	899168	15	81278885	104	0.318218
4	899168	15	81279356	104	0.318218
4	899168	15	81279706	104	0.318218
4	899168	15	81280534	104	0.318218
4	899168	15	81281229	104	0.318218
4	899168	15	81281566	104	0.318218
4	899168	15	81281567	104	0.318218
4	899168	15	81281676	104	0.318218
4	899168	15	81281720	104	0.318218
4	899168	15	81281900	104	0.318218
4	899168	15	81282554	104	0.318218
4	899168	15	81284528	104	0.318218
4	899168	15	81285875	104	0.318218
4	899168	15	81286252	104	0.318218
4	899168	15	81286314	104	0.318218
4	899168	15	81287796	104	0.318218
4	899168	15	81289272	104	0.318218
4	899168	15	81289388	104	0.318218
4	899168	15	81289391	104	0.318218
4	899168	15	81289524	104	0.318218
4	899168	15	81289577	104	0.318218
4	899168	15	81290041	104	0.334592
4	899168	15	81290783	104	0.318218
4	899168	15	81292020	104	0.318218
4	899168	15	81292652	104	0.318218
4	899168	15	81292762	104	0.318218
4	899168	15	81292864	104	0.318218
4	899168	15	81293026	104	0.318218
4	899168	15	81293344	104	0.318218
4	899168	15	81298282	104	0.318218
4	899168	15	81298739	104	0.318218
4	899168	15	81298877	104	0.318218
4	899168	15	81301405	104	0.318218
4	899168	15	81301696	104	0.318218
4	899168	15	81302266	104	0.318218
4	899168	15	81304132	104	0.318218
4	899168	15	81304938	104	0.318218
4	899168	15	81305776	104	0.332584
4	899168	15	81306377	104	0.332584
4	899168	15	81306550	104	0.332584
4	899168	15	81306786	104	0.332584
4	899168	15	81307691	104	0.332584
4	899168	15	81307879	104	0.332584
4	899168	15	81308426	104	0.332584
4	899168	15	81309370	104	0.332584
4	899168	15	81310164	104	0.332584
4	899168	15	81311173	104	0.332584
4	899168	15	81311388	104	0.363551
4	899168	15	81312092	104	0.332584
4	899168	15	81312579	104	0.332584
4	899168	15	81314310	104	0.332584
4	899168	15	81315309	104	0.332584
4	899168	15	81317216	104	0.318218
4	899168	15	81317292	104	0.332584
4	899168	15	81318832	104	0.332584
4	899168	15	81318969	104	0.332584
4	899168	15	81321932	104	0.332584
4	2306103	15	76462041	104	0.367992
4	2306103	15	76462044	104	0.367992
4	2306103	15	77472093	104	0.66768
4	2455391	15	80588301	104	0.395391
4	3615084	15	80588301	104	0.328221
4	3615084	15	82808254	104	0.380834
4	7623192	15	80588301	104	0.52995
4	7623192	15	82808254	104	0.386692
4	9876567	15	80588301	104	0.355755
4	9876568	15	80588301	104	0.355755
4	9876569	15	80588301	104	0.355755
4	10027647	15	77472093	104	0.441651
4	10027647	15	86287031	104	0.37415
4	10027651	15	77472093	104	0.46008
4	10027651	15	86287031	104	0.388889
4	15848714	15	80588301	104	0.345131
4	15848714	15	82808254	104	0.345486
4	18591463	15	77472093	104	0.400913
4	20512793	15	77472093	104	0.406037
4	20512793	15	86287031	104	0.379787
4	25005990	15	77472093	104	0.520833
4	25314315	15	76462041	104	0.469688
4	25314315	15	76462044	104	0.469688
4	25314315	15	77472093	104	0.87619
4	993716	15	101098214	104	0.398047
4	993716	15	102297921	104	0.341975
4	1421717	15	101076003	104	0.432443
4	1421717	15	101098151	104	0.335931
4	1421717	15	102297608	104	0.431634
4	1421717	15	102301384	104	0.389896
4	1421717	15	102301406	104	0.395455
4	2306103	15	90293392	104	0.493372
4	2455391	15	101076003	104	0.305864
4	2455391	15	101098214	104	0.319525
4	3615084	15	101076003	104	0.66768
4	3615084	15	101098151	104	0.405018
4	3615084	15	101098214	104	0.556037
4	3615084	15	101098667	104	0.358219
4	3615084	15	102297608	104	0.592576
4	3615084	15	102297921	104	0.475647
4	3615084	15	102301384	104	0.429151
4	3615084	15	102301406	104	0.568609
4	3615084	15	102303888	104	0.366533
4	7623192	15	91814073	104	0.305065
4	7623192	15	101076003	104	0.777849
4	7623192	15	101098151	104	0.37987
4	7623192	15	101098214	104	0.434073
4	7623192	15	102294916	104	0.314518
4	7623192	15	102297608	104	0.509851
4	7623192	15	102297921	104	0.428786
4	7623192	15	102301384	104	0.511674
4	7623192	15	102301406	104	0.464778
4	7623192	15	102303888	104	0.326657
4	9240409	15	101076003	104	0.368945
4	9241198	15	101076003	104	0.301995
4	9241198	15	102297921	104	0.318004
4	10027647	15	90293392	104	0.542328
4	10027651	15	90293392	104	0.692034
4	10057716	15	98212671	104	0.302209
4	18591463	15	90293392	104	0.378894
4	20512793	15	90293392	104	0.647351
4	24446929	15	102149441	104	0.308053
4	25005990	15	90293392	104	0.390373
4	25314315	15	90293392	104	0.779427
4	34653477	15	101196221	104	0.303377
4	34653477	15	101197094	104	0.303377
4	34653477	15	101198257	104	0.303377
4	37242821	15	26129659	104	0.315913
4	37243269	15	26129659	104	0.315913
4	37252778	15	26129659	104	0.310551
4	38691624	15	20488634	104	0.381488
4	38691624	15	23606993	104	0.353339
4	38691624	15	23606995	104	0.34342
4	38691624	15	28630917	104	0.58133
4	38691624	15	28630919	104	0.547635
4	40818043	15	20505538	104	0.432727
4	40818043	15	23606993	104	0.493405
4	40818043	15	23606995	104	0.438356
4	40818043	15	28630917	104	0.646437
4	40818043	15	28630919	104	0.570172
4	41016421	15	23606993	104	0.315323
4	41016421	15	23606995	104	0.310738
4	41016421	15	28630919	104	0.33249
4	47537609	15	20488634	104	0.627808
4	47537609	15	23606993	104	0.608671
4	47537609	15	23606995	104	0.566902
4	47537609	15	28630917	104	0.737521
4	47537609	15	28630919	104	0.715702
4	47582350	15	20488634	104	0.617647
4	47582350	15	23606993	104	0.588907
4	47582350	15	23606995	104	0.539816
4	47582350	15	28630917	104	0.656269
4	47582350	15	28630919	104	0.6278
4	47582359	15	20488634	104	0.617647
4	47582359	15	23606993	104	0.588907
4	47582359	15	23606995	104	0.539816
4	47582359	15	28630917	104	0.656269
4	47582359	15	28630919	104	0.6278
4	49094176	15	28630917	104	0.332675
4	49094176	15	28630919	104	0.304858
4	49314865	15	20716526	104	0.372579
4	49658426	15	20439696	104	0.334405
4	54011361	15	20488634	104	0.568791
4	54011361	15	23606993	104	0.581927
4	54011361	15	23606995	104	0.555181
4	54011361	15	28630917	104	0.668296
4	54011361	15	28630919	104	0.688162
4	54953908	15	20488634	104	0.320261
4	54953908	15	23606993	104	0.552826
4	54953908	15	23606995	104	0.450067
4	54953908	15	28630917	104	0.504265
4	54953908	15	28630919	104	0.506425
4	55973932	15	20505538	104	0.414085
4	55973932	15	23606993	104	0.522195
4	55973932	15	23606995	104	0.467659
4	55973932	15	28630917	104	0.626543
4	55973932	15	28630919	104	0.560031
4	62897383	15	23606993	104	0.415139
4	62897383	15	23606995	104	0.385809
4	62897383	15	28630917	104	0.436998
4	62897383	15	28630919	104	0.408661
4	65297554	15	20488634	104	0.589582
4	65297554	15	23606993	104	0.633958
4	65297554	15	23606995	104	0.593931
4	65297554	15	28630917	104	0.658084
4	65297554	15	28630919	104	0.653186
4	67611339	15	36692581	104	0.331027
4	67611339	15	36693723	104	0.331027
4	67611339	15	36694773	104	0.331027
4	67611339	15	36697502	104	0.354105
4	67611585	15	36692581	104	0.331027
4	67611585	15	36693723	104	0.331027
4	67611585	15	36694773	104	0.331027
4	67611585	15	36697502	104	0.354105
4	67612269	15	36691915	104	0.303447
4	67612269	15	36692581	104	0.361548
4	67612269	15	36693723	104	0.361548
4	67612269	15	36694773	104	0.361548
4	67612269	15	36697502	104	0.386421
4	70355076	15	28630917	104	0.436998
4	70355076	15	28630919	104	0.367978
4	71462753	15	20488634	104	0.667519
4	71462753	15	23606993	104	0.636459
4	71462753	15	23606995	104	0.590616
4	71462753	15	28630917	104	0.709259
4	71462753	15	28630919	104	0.68512
4	38691624	15	40590001	104	0.689678
4	38691624	15	41769624	104	0.521579
4	38691624	15	43498457	104	0.330813
4	38691624	15	43498458	104	0.330813
4	38691624	15	44087760	104	0.396197
4	38691624	15	49658863	104	0.461652
4	38691624	15	52534373	104	0.310937
4	38691624	15	52901279	104	0.343704
4	40818043	15	40590001	104	0.834658
4	40818043	15	41769624	104	0.874535
4	40818043	15	44087760	104	0.721925
4	40818043	15	49658863	104	0.469399
4	40818043	15	52534373	104	0.589058
4	40818043	15	52901279	104	0.584604
4	47537609	15	40590001	104	0.531532
4	47537609	15	41769624	104	0.665056
4	47537609	15	43498457	104	0.346184
4	47537609	15	43498458	104	0.346184
4	47537609	15	44087760	104	0.45974
4	47537609	15	49658863	104	0.587962
4	47537609	15	52901279	104	0.372291
4	47582350	15	40590001	104	0.472973
4	47582350	15	41769624	104	0.591787
4	47582350	15	43498457	104	0.340112
4	47582350	15	43498458	104	0.340112
4	47582350	15	44087760	104	0.409091
4	47582350	15	49658863	104	0.503422
4	47582350	15	52901279	104	0.331276
4	47582359	15	40590001	104	0.472973
4	47582359	15	41769624	104	0.591787
4	47582359	15	43498457	104	0.340112
4	47582359	15	43498458	104	0.340112
4	47582359	15	44087760	104	0.409091
4	47582359	15	49658863	104	0.503422
4	47582359	15	52901279	104	0.331276
4	49094176	15	40590001	104	0.334683
4	49094176	15	41769624	104	0.307119
4	49094176	15	44087760	104	0.332094
4	49132045	15	41769624	104	0.30244
4	49132045	15	44087760	104	0.312397
4	49132046	15	41769624	104	0.30244
4	49132046	15	44087760	104	0.312397
4	49658112	15	40590001	104	0.327636
4	49658112	15	41769624	104	0.418866
4	49658112	15	44087760	104	0.348837
4	49658112	15	52901279	104	0.34944
4	54011361	15	40590001	104	0.515721
4	54011361	15	41769624	104	0.667867
4	54011361	15	43498457	104	0.345752
4	54011361	15	43498458	104	0.345752
4	54011361	15	44087760	104	0.434103
4	54011361	15	49658863	104	0.625989
4	54011361	15	52534373	104	0.30572
4	54011361	15	52901279	104	0.334997
4	54953908	15	40590001	104	0.66768
4	54953908	15	41769624	104	0.646066
4	54953908	15	44087760	104	0.487427
4	54953908	15	49658863	104	0.423085
4	54953908	15	52534373	104	0.423085
4	54953908	15	52901279	104	0.358219
4	55973932	15	40590001	104	0.789139
4	55973932	15	41769624	104	0.834507
4	55973932	15	44087760	104	0.67479
4	55973932	15	49658863	104	0.44591
4	55973932	15	52534373	104	0.56368
4	55973932	15	52901279	104	0.535587
4	62897383	15	40590001	104	0.539501
4	62897383	15	41769624	104	0.550911
4	62897383	15	44087760	104	0.412224
4	62897383	15	49658863	104	0.329812
4	62897383	15	52534373	104	0.383787
4	65297554	15	40590001	104	0.490789
4	65297554	15	41769624	104	0.6917
4	65297554	15	43498457	104	0.3173
4	65297554	15	43498458	104	0.3173
4	65297554	15	44087760	104	0.478158
4	65297554	15	49658863	104	0.501863
4	65297554	15	52901279	104	0.331043
4	70355076	15	40590001	104	0.614931
4	70355076	15	40891510	104	0.322726
4	70355076	15	41769624	104	0.550911
4	70355076	15	44087760	104	0.412224
4	70355076	15	49658863	104	0.329812
4	70355076	15	52534373	104	0.383787
4	70355076	15	52901279	104	0.457193
4	71462753	15	40590001	104	0.511163
4	71462753	15	41769624	104	0.639572
4	71462753	15	43498457	104	0.376439
4	71462753	15	43498458	104	0.376439
4	71462753	15	44087760	104	0.442123
4	71462753	15	49658863	104	0.558512
4	71462753	15	52901279	104	0.358025
4	72378007	15	50113524	104	0.308486
4	38691624	15	59225513	104	0.368945
4	38691624	15	65551580	104	0.370711
4	38691624	15	71152162	104	0.58226
4	40404243	15	56986492	104	0.314254
4	40818043	15	55284730	104	0.342477
4	40818043	15	59225513	104	0.536728
4	40818043	15	65551580	104	0.617647
4	40818043	15	71152162	104	0.7925
4	42205171	15	63644554	104	0.304223
4	47537609	15	59225513	104	0.36066
4	47537609	15	65551580	104	0.393333
4	47537609	15	71152162	104	0.556773
4	47582350	15	59225513	104	0.31361
4	47582350	15	65551580	104	0.35
4	47582350	15	71152162	104	0.495434
4	47582359	15	59225513	104	0.31361
4	47582359	15	65551580	104	0.35
4	47582359	15	71152162	104	0.495434
4	49094176	15	59225513	104	0.334683
4	49094176	15	65551580	104	0.402085
4	49094176	15	71152162	104	0.377963
4	49658112	15	59225513	104	0.327636
4	49658112	15	71152162	104	0.305677
4	54011361	15	59225513	104	0.398018
4	54011361	15	65551580	104	0.48
4	54011361	15	71152162	104	0.544454
4	54953908	15	59225513	104	0.400913
4	54953908	15	65551580	104	0.52228
4	54953908	15	71152162	104	0.632506
4	55973932	15	55284730	104	0.312133
4	55973932	15	59225513	104	0.498341
4	55973932	15	65551580	104	0.645455
4	55973932	15	71152162	104	0.829354
4	62897383	15	65551580	104	0.499308
4	62897383	15	71152162	104	0.512184
4	65297554	15	59225513	104	0.326825
4	65297554	15	65551580	104	0.352134
4	65297554	15	71152162	104	0.516132
4	70355076	15	59225513	104	0.403444
4	70355076	15	65551580	104	0.577637
4	70355076	15	71152162	104	0.512184
4	71462753	15	59225513	104	0.344285
4	71462753	15	65551580	104	0.378261
4	71462753	15	71152162	104	0.535438
4	38691624	15	77472093	104	0.549201
4	40818043	15	76462041	104	0.504762
4	40818043	15	76462044	104	0.504762
4	40818043	15	77472093	104	0.915033
4	41016421	15	77472093	104	0.361531
4	44006241	15	87695171	104	0.32389
4	44006276	15	87695171	104	0.32389
4	47537609	15	77472093	104	0.582716
4	47537609	15	86287031	104	0.437037
4	47582350	15	77472093	104	0.518519
4	47582350	15	86287031	104	0.388889
4	47582359	15	77472093	104	0.518519
4	47582359	15	86287031	104	0.388889
4	49094176	15	77472093	104	0.423424
4	49121030	15	82256490	104	0.305564
4	49121030	15	82260039	104	0.305564
4	49314865	15	80588301	104	0.372579
4	49658112	15	77472093	104	0.437962
4	54011361	15	77472093	104	0.640723
4	54011361	15	86287031	104	0.408333
4	54953908	15	76462041	104	0.355531
4	54953908	15	76462044	104	0.355531
4	54953908	15	77472093	104	0.747504
4	54953908	15	86287031	104	0.333333
4	55973932	15	76462041	104	0.483016
4	55973932	15	76462044	104	0.483016
4	55973932	15	77472093	104	0.956229
4	57940492	15	84337052	104	0.324082
4	57941026	15	84337052	104	0.324082
4	57942270	15	84337052	104	0.324082
4	57942401	15	84337052	104	0.324082
4	57942839	15	84337052	104	0.324082
4	57943153	15	84337052	104	0.324082
4	57945439	15	84337052	104	0.335073
4	57950290	15	84337052	104	0.335073
4	61447510	15	89443373	104	0.306261
4	62827382	15	74687234	104	0.308147
4	62827382	15	74689649	104	0.308147
4	62897383	15	76462041	104	0.328866
4	62897383	15	76462044	104	0.328866
4	62897383	15	77472093	104	0.632124
4	65297554	15	77472093	104	0.542182
4	65297554	15	86287031	104	0.341414
4	70355076	15	76462041	104	0.328866
4	70355076	15	76462044	104	0.328866
4	70355076	15	77472093	104	0.632124
4	71462753	15	77472093	104	0.560386
4	71462753	15	86287031	104	0.42029
4	73265520	15	77472093	104	0.320366
4	37863385	15	94268167	104	0.307797
4	37866665	15	94268167	104	0.307797
4	37871725	15	94268167	104	0.307797
4	37871983	15	94268167	104	0.330207
4	37872859	15	94268167	104	0.307797
4	37873250	15	94268167	104	0.330207
4	37874930	15	94268167	104	0.307797
4	37875109	15	94268167	104	0.306473
4	37875512	15	94268167	104	0.306473
4	37875589	15	94268167	104	0.306473
4	37875590	15	94268167	104	0.306473
4	37875627	15	94268167	104	0.306473
4	37875735	15	94268167	104	0.306473
4	37876983	15	94268167	104	0.306473
4	37879249	15	94268167	104	0.306473
4	37880398	15	94268167	104	0.308231
4	38691624	15	90293392	104	0.542433
4	40818043	15	90293392	104	0.746341
4	41016421	15	90293392	104	0.325235
4	47537609	15	90293392	104	0.781471
4	47582350	15	90293392	104	0.759259
4	47582359	15	90293392	104	0.759259
4	49132045	15	90293392	104	0.318498
4	49132046	15	90293392	104	0.318498
4	49658112	15	90293392	104	0.344711
4	54011361	15	90293392	104	0.808372
4	54953908	15	90293392	104	0.614284
4	55973932	15	90293392	104	0.714188
4	62897383	15	90293392	104	0.486261
4	65297554	15	90293392	104	0.813996
4	70355076	15	90293392	104	0.486261
4	71462753	15	90293392	104	0.820566
4	74700994	15	28630917	104	0.312397
4	77069602	15	23606993	104	0.323528
4	77069602	15	23606995	104	0.371036
4	77840868	15	25721034	104	0.305265
4	82643718	15	26720604	104	0.305974
4	82643718	15	26721087	104	0.309156
4	83215439	15	20716526	104	0.48164
4	83215439	15	21317592	104	0.354944
4	86437529	15	22893337	104	0.305616
4	86437529	15	22896503	104	0.305616
4	86437529	15	22897369	104	0.305616
4	88295837	15	28630917	104	0.422112
4	88295837	15	28630919	104	0.445509
4	88814787	15	20488634	104	0.314512
4	88814787	15	20505538	104	0.32823
4	88814787	15	23606993	104	0.374255
4	88814787	15	23606995	104	0.340049
4	88814787	15	28630917	104	0.535795
4	88814787	15	28630919	104	0.430053
4	100434285	15	20488634	104	0.397532
4	112528228	15	30291361	104	0.311697
4	112528842	15	30291361	104	0.311697
4	112530507	15	30291361	104	0.311697
4	112532718	15	30291361	104	0.311697
4	112533794	15	30291361	104	0.311697
4	112541006	15	30291361	104	0.311697
4	112542412	15	30291361	104	0.311697
4	112546128	15	30291361	104	0.311697
4	112546589	15	30291361	104	0.311697
4	112549974	15	30291361	104	0.311697
4	112550364	15	30291361	104	0.311697
4	112551402	15	30291361	104	0.311697
4	113479324	15	20505538	104	0.414085
4	113479324	15	23606993	104	0.472148
4	113479324	15	23606995	104	0.420811
4	113479324	15	28630917	104	0.626543
4	113479324	15	28630919	104	0.560031
4	115219533	15	20576336	104	0.310881
4	115220722	15	20576336	104	0.310881
4	115221502	15	20576336	104	0.310881
4	115226252	15	20576336	104	0.310881
4	74700994	15	40590001	104	0.39545
4	74700994	15	41769624	104	0.380567
4	74700994	15	52534373	104	0.414538
4	74700994	15	52901279	104	0.400266
4	77840868	15	41769624	104	0.417028
4	77840868	15	44087760	104	0.359769
4	77840868	15	52901279	104	0.339672
4	77840937	15	41769624	104	0.331401
4	83215439	15	41769624	104	0.316618
4	83215439	15	52901279	104	0.331325
4	88295837	15	40590001	104	0.655871
4	88295837	15	41769624	104	0.519476
4	88295837	15	44087760	104	0.375325
4	88295837	15	49658863	104	0.36383
4	88295837	15	52534373	104	0.36383
4	88295837	15	52901279	104	0.345697
4	88814787	15	40590001	104	0.655693
4	88814787	15	41769624	104	0.650225
4	88814787	15	44087760	104	0.396232
4	88814787	15	49658863	104	0.337936
4	88814787	15	52534373	104	0.390475
4	91586534	15	37173524	104	0.30583
4	91586541	15	37173524	104	0.30583
4	91586662	15	37173524	104	0.30583
4	104426854	15	41769624	104	0.331608
4	104426854	15	44087760	104	0.314254
4	104426855	15	41769624	104	0.331608
4	104426855	15	44087760	104	0.314254
4	107951424	15	50894243	104	0.337136
4	107953623	15	50894243	104	0.362317
4	107955500	15	50894243	104	0.362317
4	107955723	15	50894243	104	0.36077
4	107956905	15	50894243	104	0.308707
4	107957885	15	50894243	104	0.343371
4	107961965	15	50894243	104	0.343371
4	107967546	15	50894243	104	0.343371
4	107970647	15	50894243	104	0.343371
4	107971784	15	50894243	104	0.343371
4	108006901	15	50894243	104	0.314733
4	113479324	15	40590001	104	0.789139
4	113479324	15	40891510	104	0.301803
4	113479324	15	41769624	104	0.834507
4	113479324	15	44087760	104	0.67479
4	113479324	15	49658863	104	0.503072
4	113479324	15	52534373	104	0.56368
4	113479324	15	52901279	104	0.535587
4	74700994	15	59225513	104	0.309873
4	74700994	15	65551580	104	0.363672
4	74700994	15	71152162	104	0.365159
4	77840868	15	71152162	104	0.3284
4	83215439	15	59526445	104	0.329231
4	83215439	15	59526448	104	0.329231
4	88295837	15	59225513	104	0.433934
4	88295837	15	65551580	104	0.385434
4	88295837	15	71152162	104	0.477243
4	88814787	15	59225513	104	0.325476
4	88814787	15	65551580	104	0.485213
4	88814787	15	71152162	104	0.622931
4	100434285	15	65342371	104	0.34933
4	106872861	15	67318029	104	0.318351
4	106876899	15	67318029	104	0.323615
4	113479324	15	55284730	104	0.312133
4	113479324	15	59225513	104	0.564802
4	113479324	15	65551580	104	0.645455
4	113479324	15	71152162	104	0.749131
4	74700994	15	76462041	104	0.328382
4	74700994	15	76462044	104	0.328382
4	74700994	15	77472093	104	0.471658
4	77840868	15	77472093	104	0.363757
4	82811102	15	82414240	104	0.316268
4	82811102	15	82414598	104	0.316268
4	82811102	15	82416401	104	0.316268
4	82811102	15	82418543	104	0.316268
4	82811102	15	82420423	104	0.316268
4	82811102	15	82421037	104	0.301711
4	82811102	15	82421126	104	0.316268
4	82811102	15	82422020	104	0.316268
4	82811102	15	82422039	104	0.316268
4	82811102	15	82422555	104	0.316268
4	82811102	15	82423421	104	0.316268
4	82811102	15	82423635	104	0.316268
4	82811481	15	82414240	104	0.316268
4	82811481	15	82414598	104	0.316268
4	82811481	15	82416401	104	0.316268
