## Supplementary data 1 for "Read mismapping from segmental duplications drives spurious *trans* associations": JPT_results (part 13 of 24)

1	564598	2	2038075	104	0.304264
4	82811481	15	82418543	104	0.316268
4	82811481	15	82420423	104	0.316268
4	82811481	15	82421037	104	0.301711
4	82811481	15	82421126	104	0.316268
4	82811481	15	82422020	104	0.316268
4	82811481	15	82422039	104	0.316268
4	82811481	15	82422555	104	0.316268
4	82811481	15	82423421	104	0.316268
4	82811481	15	82423635	104	0.316268
4	82817752	15	82414240	104	0.316268
4	82817752	15	82414598	104	0.316268
4	82817752	15	82416401	104	0.316268
4	82817752	15	82418543	104	0.316268
4	82817752	15	82420423	104	0.316268
4	82817752	15	82421037	104	0.301711
4	82817752	15	82421126	104	0.316268
4	82817752	15	82422020	104	0.316268
4	82817752	15	82422039	104	0.316268
4	82817752	15	82422555	104	0.316268
4	82817752	15	82423421	104	0.316268
4	82817752	15	82423635	104	0.316268
4	82828945	15	82414240	104	0.314211
4	82828945	15	82414598	104	0.314211
4	82828945	15	82416401	104	0.314211
4	82828945	15	82418543	104	0.314211
4	82828945	15	82420423	104	0.314211
4	82828945	15	82421037	104	0.300309
4	82828945	15	82421126	104	0.314211
4	82828945	15	82422020	104	0.314211
4	82828945	15	82422039	104	0.314211
4	82828945	15	82422555	104	0.314211
4	82828945	15	82423421	104	0.314211
4	82828945	15	82423635	104	0.314211
4	83215439	15	80588301	104	0.48164
4	83215439	15	82808254	104	0.361532
4	88295837	15	76462041	104	0.311765
4	88295837	15	76462044	104	0.311765
4	88295837	15	77472093	104	0.596195
4	88814787	15	76462041	104	0.331086
4	88814787	15	76462044	104	0.331086
4	88814787	15	77472093	104	0.666719
4	99515084	15	87319969	104	0.325655
4	99515113	15	87319969	104	0.336952
4	107606017	15	80588301	104	0.314224
4	113479324	15	76462041	104	0.483016
4	113479324	15	76462044	104	0.483016
4	113479324	15	77472093	104	0.87069
4	74700994	15	90293392	104	0.312682
4	77069602	15	90293392	104	0.327313
4	77840868	15	90293392	104	0.359274
4	79484682	15	90067396	104	0.309872
4	79484682	15	90068387	104	0.309872
4	83215439	15	90181427	104	0.358913
4	83215439	15	101098214	104	0.355098
4	83215439	15	102297608	104	0.314756
4	83215439	15	102301384	104	0.385556
4	88295837	15	90293392	104	0.460976
4	88814787	15	90293392	104	0.56611
4	88880522	15	100745994	104	0.304987
4	90440951	15	101457805	104	0.318476
4	90448719	15	101457805	104	0.318476
4	100434285	15	90293392	104	0.351304
4	108177159	15	101968084	104	0.308005
4	113479324	15	90293392	104	0.714188
4	117421984	15	24642733	104	0.318025
4	126785671	15	20716526	104	0.324433
4	136566098	15	28948253	104	0.366545
4	154580884	15	20488634	104	0.397532
4	154580884	15	23606993	104	0.300776
4	154580884	15	23606995	104	0.303255
4	154580884	15	28630917	104	0.486366
4	154580884	15	28630919	104	0.376542
4	156273742	15	20505538	104	0.414085
4	156273742	15	23606993	104	0.472148
4	156273742	15	23606995	104	0.420811
4	156273742	15	28630917	104	0.626543
4	156273742	15	28630919	104	0.560031
4	126785671	15	41769624	104	0.321722
4	128732694	15	41769624	104	0.389565
4	128732694	15	44087760	104	0.375325
4	128732694	15	49658863	104	0.310613
4	128732694	15	52901279	104	0.345697
4	139302094	15	37194924	104	0.311652
4	154580884	15	40590001	104	0.367081
4	154580884	15	41769624	104	0.479614
4	154580884	15	44087760	104	0.3284
4	154580884	15	49658863	104	0.400899
4	156273742	15	40590001	104	0.872236
4	156273742	15	41769624	104	0.834507
4	156273742	15	44087760	104	0.67479
4	156273742	15	49658863	104	0.44591
4	156273742	15	52534373	104	0.56368
4	156273742	15	52901279	104	0.535587
4	127704193	15	70072128	104	0.318362
4	127704193	15	70072205	104	0.362894
4	139882212	15	67994849	104	0.305643
4	149706058	15	54695686	104	0.307365
4	154580884	15	65551580	104	0.410797
4	154580884	15	71152162	104	0.460095
4	156273742	15	55284730	104	0.312133
4	156273742	15	59225513	104	0.564802
4	156273742	15	65551580	104	0.569071
4	156273742	15	71152162	104	0.829354
4	126785671	15	77472093	104	0.324616
4	126785671	15	80588301	104	0.383309
4	128732694	15	77472093	104	0.38912
4	134655614	15	80588301	104	0.324433
4	146660884	15	86440333	104	0.307797
4	146660884	15	86440997	104	0.307797
4	147597524	15	80588301	104	0.305265
4	148623051	15	88036774	104	0.316973
4	148623051	15	88044890	104	0.316973
4	148623051	15	88045457	104	0.316973
4	154580884	15	77472093	104	0.433839
4	156273742	15	76462041	104	0.483016
4	156273742	15	76462044	104	0.483016
4	156273742	15	77472093	104	0.87069
4	126890326	15	102030607	104	0.303827
4	126894945	15	102029475	104	0.302881
4	126894945	15	102029597	104	0.318718
4	126894945	15	102030607	104	0.339308
4	126894945	15	102034675	104	0.302881
4	126894945	15	102036087	104	0.302881
4	126896070	15	102029475	104	0.302881
4	126896070	15	102029597	104	0.318718
4	126896070	15	102030607	104	0.339308
4	126896070	15	102034675	104	0.302881
4	126896070	15	102036087	104	0.302881
4	126912579	15	102030607	104	0.318904
4	126914846	15	102030607	104	0.318904
4	126926660	15	102030607	104	0.315667
4	128732694	15	90293392	104	0.460976
4	138931999	15	93276994	104	0.304632
4	138931999	15	93277051	104	0.304632
4	138934982	15	93276994	104	0.3006
4	138934982	15	93277051	104	0.3006
4	138939662	15	93276994	104	0.324416
4	138939662	15	93277051	104	0.324416
4	154580884	15	90293392	104	0.404146
4	156273742	15	90293392	104	0.714188
4	158863930	15	27374860	104	0.309327
4	165164509	15	20716526	104	0.436275
4	165164511	15	20716526	104	0.436275
4	170708339	15	20407135	104	0.326861
4	173834005	15	25035789	104	0.302745
4	174089947	15	20488634	104	0.370769
4	174089947	15	23606993	104	0.426955
4	174089947	15	23606995	104	0.426099
4	174089947	15	28630917	104	0.363359
4	174089947	15	28630919	104	0.403749
4	175443335	15	20488634	104	0.627808
4	175443335	15	23606993	104	0.608671
4	175443335	15	23606995	104	0.566902
4	175443335	15	28630917	104	0.683238
4	175443335	15	28630919	104	0.668843
4	175443339	15	20488634	104	0.627808
4	175443339	15	23606993	104	0.608671
4	175443339	15	23606995	104	0.566902
4	175443339	15	28630917	104	0.683238
4	175443339	15	28630919	104	0.668843
4	176849102	15	21198952	104	0.308225
4	189506758	15	20716526	104	0.443785
4	189506758	15	23383320	104	0.378716
4	189704656	15	31746685	104	0.318284
4	189705702	15	31746685	104	0.300322
4	189707788	15	31746685	104	0.300322
4	189708564	15	31746685	104	0.318284
4	190613154	15	22692462	104	0.504854
4	190661698	15	20407135	104	0.431341
4	190661725	15	28707380	104	0.326861
4	190661726	15	28707380	104	0.326861
4	190661730	15	28707380	104	0.326861
4	174089947	15	41769624	104	0.303303
4	174089947	15	43498457	104	0.323099
4	174089947	15	43498458	104	0.323099
4	174089947	15	49658863	104	0.376626
4	175443335	15	40590001	104	0.531532
4	175443335	15	41769624	104	0.665056
4	175443335	15	43498457	104	0.346184
4	175443335	15	43498458	104	0.346184
4	175443335	15	44087760	104	0.45974
4	175443335	15	49658863	104	0.52968
4	175443335	15	52901279	104	0.372291
4	175443339	15	40590001	104	0.531532
4	175443339	15	41769624	104	0.665056
4	175443339	15	43498457	104	0.346184
4	175443339	15	43498458	104	0.346184
4	175443339	15	44087760	104	0.45974
4	175443339	15	49658863	104	0.52968
4	175443339	15	52901279	104	0.372291
4	190802525	15	42725684	104	0.300253
4	167620424	15	60628064	104	0.309664
4	167620424	15	60628583	104	0.309664
4	167620424	15	60629216	104	0.309664
4	167620424	15	60629639	104	0.309664
4	167620424	15	60630167	104	0.309664
4	167620607	15	60628064	104	0.309664
4	167620607	15	60628583	104	0.309664
4	167620607	15	60629216	104	0.309664
4	167620607	15	60629639	104	0.309664
4	167620607	15	60630167	104	0.309664
4	174451999	15	61492950	104	0.313675
4	174452825	15	61492950	104	0.313675
4	175443335	15	59225513	104	0.36066
4	175443335	15	65551580	104	0.393333
4	175443335	15	71152162	104	0.556773
4	175443339	15	59225513	104	0.36066
4	175443339	15	65551580	104	0.393333
4	175443339	15	71152162	104	0.556773
4	175454411	15	71599618	104	0.310569
4	186949869	15	66770846	104	0.303258
4	163074949	15	89383494	104	0.313138
4	165164509	15	80588301	104	0.533473
4	165164511	15	80588301	104	0.533473
4	170114031	15	78153333	104	0.332605
4	170115340	15	78153333	104	0.332605
4	172383927	15	87215267	104	0.307483
4	174089947	15	77472093	104	0.337673
4	174089947	15	86287031	104	0.321707
4	175443335	15	77472093	104	0.582716
4	175443335	15	86287031	104	0.437037
4	175443339	15	77472093	104	0.582716
4	175443339	15	86287031	104	0.437037
4	183750550	15	73055659	104	0.331712
4	183750550	15	73096768	104	0.308115
4	187399320	15	80588301	104	0.388092
4	187399320	15	82808254	104	0.44833
4	189506758	15	80588301	104	0.594419
4	189506758	15	82808254	104	0.383004
4	165164509	15	101076003	104	0.30717
4	165164509	15	101098214	104	0.300295
4	165164509	15	102297608	104	0.30136
4	165164509	15	102301384	104	0.308866
4	165164511	15	101076003	104	0.30717
4	165164511	15	101098214	104	0.300295
4	165164511	15	102297608	104	0.30136
4	165164511	15	102301384	104	0.308866
4	169714512	15	98717677	104	0.30092
4	171571188	15	93698944	104	0.313688
4	171571188	15	93699636	104	0.313688
4	171571188	15	93699827	104	0.313688
4	174089947	15	90293392	104	0.43243
4	175443335	15	90293392	104	0.781471
4	175443339	15	90293392	104	0.781471
4	177716843	15	101076003	104	0.333929
4	187398900	15	101076003	104	0.348315
4	187398900	15	102297921	104	0.307797
4	187398901	15	101076003	104	0.348315
4	187398901	15	102297921	104	0.307797
4	187399320	15	101076003	104	0.619841
4	187399320	15	101098151	104	0.328955
4	187399320	15	101098214	104	0.37202
4	187399320	15	102297608	104	0.509851
4	187399320	15	102297921	104	0.428786
4	187399320	15	102301384	104	0.392286
4	187399320	15	102301406	104	0.529717
4	187399320	15	102303888	104	0.326657
4	187399348	15	102301406	104	0.340375
4	187399349	15	102301406	104	0.340375
4	187892244	15	101076003	104	0.305171
4	189506758	15	101076003	104	0.424318
4	189506758	15	101098214	104	0.315704
4	189506758	15	102297608	104	0.32067
4	189506758	15	102297921	104	0.431858
4	189506758	15	102301406	104	0.307937
4	810093	16	4624130	104	0.311882
4	810093	16	4638652	104	0.311882
4	810093	16	4639466	104	0.311882
4	810093	16	4641814	104	0.311882
4	810093	16	4643452	104	0.311882
4	810093	16	4647417	104	0.311882
4	810093	16	4648370	104	0.311882
4	810093	16	4654871	104	0.311882
4	810093	16	4656293	104	0.311882
4	810093	16	4657101	104	0.311882
4	810093	16	4657463	104	0.311882
4	810093	16	4657543	104	0.311882
4	810093	16	4657820	104	0.311882
4	814080	16	4624130	104	0.329635
4	814080	16	4638652	104	0.329635
4	814080	16	4639466	104	0.329635
4	814080	16	4641814	104	0.329635
4	814080	16	4643452	104	0.329635
4	814080	16	4647417	104	0.329635
4	814080	16	4648370	104	0.329635
4	814080	16	4654871	104	0.329635
4	814080	16	4656293	104	0.329635
4	814080	16	4657101	104	0.329635
4	814080	16	4657463	104	0.329635
4	814080	16	4657543	104	0.329635
4	814080	16	4657820	104	0.329635
4	815107	16	4624130	104	0.329635
4	815107	16	4638652	104	0.329635
4	815107	16	4639466	104	0.329635
4	815107	16	4641814	104	0.329635
4	815107	16	4643452	104	0.329635
4	815107	16	4647417	104	0.329635
4	815107	16	4648370	104	0.329635
4	815107	16	4654871	104	0.329635
4	815107	16	4656293	104	0.329635
4	815107	16	4657101	104	0.329635
4	815107	16	4657463	104	0.329635
4	815107	16	4657543	104	0.329635
4	815107	16	4657820	104	0.329635
4	877363	16	1825855	104	0.337331
4	877366	16	1825855	104	0.337331
4	993716	16	1788569	104	0.307119
4	993716	16	2214387	104	0.398047
4	1421717	16	896563	104	0.343946
4	1421717	16	896567	104	0.343946
4	1421717	16	1010610	104	0.341705
4	1421717	16	1143284	104	0.355135
4	1421717	16	1788569	104	0.501434
4	1421717	16	2214387	104	0.311715
4	2306103	16	81984	104	0.476757
4	2306103	16	105391	104	0.576458
4	2306103	16	105394	104	0.576458
4	2306103	16	1394683	104	0.677505
4	2306103	16	2223848	104	0.31674
4	2306103	16	3779777	104	0.488142
4	3558521	16	10133856	104	0.350432
4	3558521	16	10133859	104	0.350432
4	3615084	16	896563	104	0.46323
4	3615084	16	896567	104	0.46323
4	3615084	16	1143284	104	0.490626
4	3615084	16	1788569	104	0.646066
4	3615084	16	2214387	104	0.556037
4	6292755	16	1394683	104	0.300217
4	7623192	16	896563	104	0.398076
4	7623192	16	896567	104	0.398076
4	7623192	16	1010610	104	0.417574
4	7623192	16	1788569	104	0.543104
4	7623192	16	2214387	104	0.434073
4	9240753	16	3779777	104	0.316402
4	9241198	16	896563	104	0.312537
4	9241198	16	896567	104	0.312537
4	9241198	16	1788569	104	0.307601
4	10027647	16	81984	104	0.54919
4	10027647	16	105391	104	0.5095
4	10027647	16	105394	104	0.5095
4	10027647	16	1394683	104	0.378442
4	10027647	16	1825855	104	0.469836
4	10027647	16	4322637	104	0.357756
4	10027651	16	81984	104	0.7
4	10027651	16	105391	104	0.530652
4	10027651	16	105394	104	0.530652
4	10027651	16	1394683	104	0.506453
4	10027651	16	1825855	104	0.617272
4	10027651	16	3779777	104	0.383825
4	10027651	16	4322637	104	0.374611
4	11397675	16	6725201	104	0.302558
4	18591463	16	81984	104	0.363363
4	18591463	16	105391	104	0.335919
4	18591463	16	105394	104	0.335919
4	18591463	16	1394683	104	0.472481
4	18591463	16	3779777	104	0.488142
4	20512793	16	81984	104	0.587797
4	20512793	16	105391	104	0.479272
4	20512793	16	105394	104	0.479272
4	20512793	16	1394683	104	0.454135
4	20512793	16	1825855	104	0.545653
4	20512793	16	3779777	104	0.332304
4	22133055	16	2820882	104	0.305022
4	25005990	16	81984	104	0.315713
4	25005990	16	105391	104	0.448447
4	25005990	16	105394	104	0.448447
4	25005990	16	1394683	104	0.538375
4	25005990	16	3779777	104	0.413758
4	25314315	16	81984	104	0.697888
4	25314315	16	105391	104	0.758306
4	25314315	16	105394	104	0.758306
4	25314315	16	1394683	104	0.957551
4	25314315	16	1825855	104	0.402299
4	25314315	16	2223848	104	0.461627
4	25314315	16	3779777	104	0.757752
4	25314315	16	4751242	104	0.389565
4	1421717	16	12210903	104	0.494949
4	2306103	16	22486638	104	0.547556
4	2306103	16	23208675	104	0.549444
4	2306103	16	29057418	104	0.482769
4	2664506	16	21968988	104	0.391196
4	2664506	16	29496815	104	0.308518
4	3615084	16	12210903	104	0.668519
4	3615084	16	28312350	104	0.420827
4	4217836	16	14969502	104	0.344176
4	7623192	16	12210903	104	0.575295
4	7623192	16	28312350	104	0.492734
4	7950717	16	22092547	104	0.386564
4	7953192	16	22092547	104	0.377697
4	7953198	16	22092547	104	0.394783
4	7953583	16	22092547	104	0.377697
4	7955596	16	22092547	104	0.377697
4	7956272	16	22092547	104	0.377697
4	7956358	16	22092547	104	0.377697
4	7956579	16	22092547	104	0.377697
4	10027647	16	23208675	104	0.475946
4	10027651	16	21968988	104	0.330589
4	10027651	16	22486638	104	0.395183
4	10027651	16	23208675	104	0.555565
4	10027651	16	29057418	104	0.386801
4	15848714	16	28312350	104	0.32168
4	18591463	16	22486638	104	0.416428
4	18591463	16	23208675	104	0.368945
4	20512793	16	21968988	104	0.321325
4	20512793	16	22339681	104	0.302256
4	20512793	16	22486638	104	0.391196
4	20512793	16	23208675	104	0.505173
4	20512793	16	29057418	104	0.357337
4	21521281	16	13156436	104	0.301442
4	25005990	16	22486638	104	0.338544
4	25005990	16	23208675	104	0.427015
4	25005990	16	29057418	104	0.449814
4	25314315	16	16368159	104	0.325079
4	25314315	16	22486638	104	0.685107
4	25314315	16	23208675	104	0.797978
4	25314315	16	29057418	104	0.663331
4	1421717	16	46424120	104	0.303982
4	1421717	16	46424121	104	0.303982
4	1421717	16	46424122	104	0.303982
4	2306103	16	30041770	104	0.523897
4	2306103	16	46417616	104	0.580492
4	2306103	16	47600202	104	0.473305
4	2306103	16	55362485	104	0.564802
4	2306103	16	56678700	104	0.626426
4	2431988	16	58121111	104	0.317718
4	3572560	16	46417791	104	0.306069
4	3573337	16	32530592	104	0.495146
4	3573337	16	32530593	104	0.495146
4	3592519	16	46423438	104	0.326861
4	3615084	16	46949292	104	0.323697
4	3615084	16	58121111	104	0.520833
4	3627266	16	46424702	104	0.33119
4	3627266	16	46426903	104	0.326861
4	3627266	16	46426907	104	0.326861
4	3627267	16	46424702	104	0.33119
4	3627267	16	46426903	104	0.326861
4	3627267	16	46426907	104	0.326861
4	3816658	16	32531664	104	0.495146
4	4190942	16	55045518	104	0.332203
4	4190942	16	55045947	104	0.301554
4	4190942	16	55046548	104	0.301554
4	4190942	16	55049850	104	0.301554
4	4190942	16	55052489	104	0.301554
4	4190942	16	55053483	104	0.301554
4	4190942	16	55056685	104	0.301554
4	4190942	16	55058388	104	0.301554
4	4190942	16	55058628	104	0.301554
4	4190942	16	55059283	104	0.301554
4	4190942	16	55060225	104	0.301554
4	4190942	16	55060816	104	0.301554
4	4190942	16	55062304	104	0.301554
4	4190942	16	55062332	104	0.301554
4	4190942	16	55063749	104	0.301554
4	4190942	16	55064051	104	0.301554
4	4190942	16	55064926	104	0.301554
4	4190942	16	55066103	104	0.301554
4	4191498	16	55045518	104	0.33971
4	4191498	16	55045947	104	0.308988
4	4191498	16	55046548	104	0.308988
4	4191498	16	55049850	104	0.308988
4	4191498	16	55052489	104	0.308988
4	4191498	16	55053483	104	0.308988
4	4191498	16	55056685	104	0.308988
4	4191498	16	55058388	104	0.308988
4	4191498	16	55058628	104	0.308988
4	4191498	16	55059283	104	0.308988
4	4191498	16	55060225	104	0.308988
4	4191498	16	55060816	104	0.308988
4	4191498	16	55062304	104	0.308988
4	4191498	16	55062332	104	0.308988
4	4191498	16	55063749	104	0.308988
4	4191498	16	55064051	104	0.308988
4	4191498	16	55064926	104	0.308988
4	4191498	16	55066103	104	0.308988
4	4192706	16	55045518	104	0.33971
4	4192706	16	55045947	104	0.308988
4	4192706	16	55046548	104	0.308988
4	4192706	16	55049850	104	0.308988
4	4192706	16	55052489	104	0.308988
4	4192706	16	55053483	104	0.308988
4	4192706	16	55056685	104	0.308988
4	4192706	16	55058388	104	0.308988
4	4192706	16	55058628	104	0.308988
4	4192706	16	55059283	104	0.308988
4	4192706	16	55060225	104	0.308988
4	4192706	16	55060816	104	0.308988
4	4192706	16	55062304	104	0.308988
4	4192706	16	55062332	104	0.308988
4	4192706	16	55063749	104	0.308988
4	4192706	16	55064051	104	0.308988
4	4192706	16	55064926	104	0.308988
4	4192706	16	55066103	104	0.308988
4	4193573	16	55045518	104	0.324879
4	6909807	16	53867528	104	0.383547
4	6909807	16	53867588	104	0.383547
4	6909807	16	53867856	104	0.383547
4	6909807	16	53868132	104	0.383547
4	6909807	16	53870938	104	0.328872
4	7623192	16	46417963	104	0.333329
4	7623192	16	46424743	104	0.440471
4	7623192	16	46949292	104	0.323241
4	7623192	16	56574705	104	0.307238
4	7623192	16	56574706	104	0.307238
4	7623192	16	58121111	104	0.533487
4	9876567	16	46413548	104	0.349018
4	9876568	16	46413548	104	0.349018
4	9876569	16	46413548	104	0.349018
4	10027647	16	30041770	104	0.34355
4	10027647	16	31202674	104	0.441651
4	10027647	16	47600202	104	0.340388
4	10027647	16	55362485	104	0.357756
4	10027647	16	56678700	104	0.367452
4	10027651	16	30041770	104	0.411543
4	10027651	16	31202674	104	0.46008
4	10027651	16	46417616	104	0.323353
4	10027651	16	47600202	104	0.354749
4	10027651	16	55362485	104	0.482938
4	10027651	16	56678700	104	0.437851
4	15460907	16	53356935	104	0.306688
4	15848714	16	46399054	104	0.326417
4	15848714	16	58121111	104	0.359221
4	18591463	16	30041770	104	0.349057
4	18591463	16	46417616	104	0.325476
4	18591463	16	55362485	104	0.436038
4	18591463	16	56678700	104	0.425459
4	20512793	16	30041770	104	0.420188
4	20512793	16	31202674	104	0.406037
4	20512793	16	46417616	104	0.317814
4	20512793	16	55362485	104	0.429733
4	20512793	16	56678700	104	0.383021
4	21775365	16	53895940	104	0.355755
4	25005990	16	30041770	104	0.40675
4	25005990	16	46417616	104	0.360902
4	25005990	16	47600202	104	0.384961
4	25005990	16	55362485	104	0.43036
4	25005990	16	56678700	104	0.413758
4	25314315	16	30041770	104	0.762808
4	25314315	16	31202674	104	0.340281
4	25314315	16	46417616	104	0.650225
4	25314315	16	46426709	104	0.364294
4	25314315	16	46426713	104	0.364294
4	25314315	16	47600202	104	0.69128
4	25314315	16	55362485	104	0.834507
4	25314315	16	56678700	104	0.757752
4	25314315	16	57009135	104	0.304778
4	28349750	16	55626784	104	0.311569
4	28349750	16	55627781	104	0.311569
4	28349750	16	55633100	104	0.311569
4	28349750	16	55634937	104	0.311569
4	28349750	16	55644966	104	0.311569
4	28349750	16	55647103	104	0.311569
4	28349750	16	55655044	104	0.311569
4	28351945	16	55626784	104	0.311569
4	28351945	16	55627781	104	0.311569
4	28351945	16	55633100	104	0.311569
4	28351945	16	55634937	104	0.311569
4	28351945	16	55644966	104	0.311569
4	28351945	16	55647103	104	0.311569
4	28351945	16	55655044	104	0.311569
4	28353420	16	55626784	104	0.311569
4	28353420	16	55627781	104	0.311569
4	28353420	16	55633100	104	0.311569
4	28353420	16	55634937	104	0.311569
4	28353420	16	55644966	104	0.311569
4	28353420	16	55647103	104	0.311569
4	28353420	16	55655044	104	0.311569
4	28353949	16	55626784	104	0.311569
4	28353949	16	55627781	104	0.311569
4	28353949	16	55633100	104	0.311569
4	28353949	16	55634937	104	0.311569
4	28353949	16	55644966	104	0.311569
4	28353949	16	55647103	104	0.311569
4	28353949	16	55655044	104	0.311569
4	28354588	16	55626784	104	0.311569
4	28354588	16	55627781	104	0.311569
4	28354588	16	55633100	104	0.311569
4	28354588	16	55634937	104	0.311569
4	28354588	16	55644966	104	0.311569
4	28354588	16	55647103	104	0.311569
4	28354588	16	55655044	104	0.311569
4	28360313	16	55626784	104	0.311569
4	28360313	16	55627781	104	0.311569
4	28360313	16	55633100	104	0.311569
4	28360313	16	55634937	104	0.311569
4	28360313	16	55644966	104	0.311569
4	28360313	16	55647103	104	0.311569
4	28360313	16	55655044	104	0.311569
4	28361887	16	55626784	104	0.311569
4	28361887	16	55627781	104	0.311569
4	28361887	16	55633100	104	0.311569
4	28361887	16	55634937	104	0.311569
4	28361887	16	55644966	104	0.311569
4	28361887	16	55647103	104	0.311569
4	28361887	16	55655044	104	0.311569
4	28363171	16	55626784	104	0.311569
4	28363171	16	55627781	104	0.311569
4	28363171	16	55633100	104	0.311569
4	28363171	16	55634937	104	0.311569
4	28363171	16	55644966	104	0.311569
4	28363171	16	55647103	104	0.311569
4	28363171	16	55655044	104	0.311569
4	28367095	16	55626784	104	0.311569
4	28367095	16	55627781	104	0.311569
4	28367095	16	55633100	104	0.311569
4	28367095	16	55634937	104	0.311569
4	28367095	16	55644966	104	0.311569
4	28367095	16	55647103	104	0.311569
4	28367095	16	55655044	104	0.311569
4	28368134	16	55626784	104	0.311569
4	28368134	16	55627781	104	0.311569
4	28368134	16	55633100	104	0.311569
4	28368134	16	55634937	104	0.311569
4	28368134	16	55644966	104	0.311569
4	28368134	16	55647103	104	0.311569
4	28368134	16	55655044	104	0.311569
4	28370534	16	55626784	104	0.311569
4	28370534	16	55627781	104	0.311569
4	28370534	16	55633100	104	0.311569
4	28370534	16	55634937	104	0.311569
4	28370534	16	55644966	104	0.311569
4	28370534	16	55647103	104	0.311569
4	28370534	16	55655044	104	0.311569
4	28372592	16	55626784	104	0.311569
4	28372592	16	55627781	104	0.311569
4	28372592	16	55633100	104	0.311569
4	28372592	16	55634937	104	0.311569
4	28372592	16	55644966	104	0.311569
4	28372592	16	55647103	104	0.311569
4	28372592	16	55655044	104	0.311569
4	28374425	16	55626784	104	0.311569
4	28374425	16	55627781	104	0.311569
4	28374425	16	55633100	104	0.311569
4	28374425	16	55634937	104	0.311569
4	28374425	16	55644966	104	0.311569
4	28374425	16	55647103	104	0.311569
4	28374425	16	55655044	104	0.311569
4	28375934	16	55626784	104	0.311569
4	28375934	16	55627781	104	0.311569
4	28375934	16	55633100	104	0.311569
4	28375934	16	55634937	104	0.311569
4	28375934	16	55644966	104	0.311569
4	28375934	16	55647103	104	0.311569
4	28375934	16	55655044	104	0.311569
4	28379775	16	55626784	104	0.311569
4	28379775	16	55627781	104	0.311569
4	28379775	16	55633100	104	0.311569
4	28379775	16	55634937	104	0.311569
4	28379775	16	55644966	104	0.311569
4	28379775	16	55647103	104	0.311569
4	28379775	16	55655044	104	0.311569
4	28384106	16	55626784	104	0.311569
4	28384106	16	55627781	104	0.311569
4	28384106	16	55633100	104	0.311569
4	28384106	16	55634937	104	0.311569
4	28384106	16	55644966	104	0.311569
4	28384106	16	55647103	104	0.311569
4	28384106	16	55655044	104	0.311569
4	28384134	16	55626784	104	0.311569
4	28384134	16	55627781	104	0.311569
4	28384134	16	55633100	104	0.311569
4	28384134	16	55634937	104	0.311569
4	28384134	16	55644966	104	0.311569
4	28384134	16	55647103	104	0.311569
4	28384134	16	55655044	104	0.311569
4	28386095	16	55626784	104	0.311569
4	28386095	16	55627781	104	0.311569
4	28386095	16	55633100	104	0.311569
4	28386095	16	55634937	104	0.311569
4	28386095	16	55644966	104	0.311569
4	28386095	16	55647103	104	0.311569
4	28386095	16	55655044	104	0.311569
4	28387475	16	55626784	104	0.311569
4	28387475	16	55627781	104	0.311569
4	28387475	16	55633100	104	0.311569
4	28387475	16	55634937	104	0.311569
4	28387475	16	55644966	104	0.311569
4	28387475	16	55647103	104	0.311569
4	28387475	16	55655044	104	0.311569
4	28392161	16	55626784	104	0.311569
4	28392161	16	55627781	104	0.311569
4	28392161	16	55633100	104	0.311569
4	28392161	16	55634937	104	0.311569
4	28392161	16	55644966	104	0.311569
4	28392161	16	55647103	104	0.311569
4	28392161	16	55655044	104	0.311569
4	28400928	16	55626784	104	0.311569
4	28400928	16	55627781	104	0.311569
4	28400928	16	55633100	104	0.311569
4	28400928	16	55634937	104	0.311569
4	28400928	16	55644966	104	0.311569
4	28400928	16	55647103	104	0.311569
4	28400928	16	55655044	104	0.311569
4	28408150	16	55626784	104	0.311569
4	28408150	16	55627781	104	0.311569
4	28408150	16	55633100	104	0.311569
4	28408150	16	55634937	104	0.311569
4	28408150	16	55644966	104	0.311569
4	28408150	16	55647103	104	0.311569
4	28408150	16	55655044	104	0.311569
4	2306103	16	71795467	104	0.349462
4	2306103	16	77334215	104	0.390002
4	3574991	16	71418573	104	0.316964
4	3595826	16	71418573	104	0.312935
4	3595830	16	71418573	104	0.312935
4	7623192	16	72826285	104	0.470697
4	8477441	16	68009705	104	0.317131
4	9786561	16	68032874	104	0.323532
4	9786561	16	68045724	104	0.323532
4	9786561	16	68106846	104	0.323532
4	9786561	16	68134278	104	0.323532
4	9786561	16	68137420	104	0.323532
4	9786561	16	68250567	104	0.323532
4	9786561	16	68290200	104	0.323532
4	9786564	16	68032874	104	0.323532
4	9786564	16	68045724	104	0.323532
4	9786564	16	68106846	104	0.323532
4	9786564	16	68134278	104	0.323532
4	9786564	16	68137420	104	0.323532
4	9786564	16	68250567	104	0.323532
4	9786564	16	68290200	104	0.323532
4	10027647	16	68009705	104	0.575148
4	10027647	16	70563087	104	0.537634
4	10027647	16	77334215	104	0.399754
4	10027651	16	68009705	104	0.66303
4	10027651	16	68861970	104	0.35
4	10027651	16	70563087	104	0.690591
4	10027651	16	71795467	104	0.354749
4	10027651	16	77334215	104	0.418377
4	18591463	16	71795467	104	0.349462
4	20512793	16	68009705	104	0.6171
4	20512793	16	70563087	104	0.606924
4	20512793	16	77334215	104	0.323852
4	25005990	16	70563087	104	0.320755
4	25005990	16	77334215	104	0.331401
4	25314315	16	68009705	104	0.422402
4	25314315	16	68861970	104	0.389565
4	25314315	16	70563087	104	0.488105
4	25314315	16	71795467	104	0.545537
4	25314315	16	77334215	104	0.549993
4	877363	16	88598523	104	0.317542
4	877366	16	88598523	104	0.317542
4	1421717	16	81299398	104	0.367309
4	1421717	16	88328694	104	0.326825
4	1421717	16	89495582	104	0.342893
4	2306103	16	82033473	104	0.579936
4	2306103	16	84115343	104	0.413947
4	2306103	16	88598523	104	0.379327
4	3615084	16	81299398	104	0.542182
4	3615084	16	88328694	104	0.525838
4	6005851	16	89197535	104	0.33119
4	6292755	16	82033473	104	0.302749
4	7623192	16	81299398	104	0.466126
4	7623192	16	88328694	104	0.479752
4	8477441	16	84115343	104	0.300791
4	10027647	16	84115343	104	0.592501
4	10027647	16	88598523	104	0.330617
4	10027651	16	82033473	104	0.313008
4	10027651	16	84115343	104	0.620294
4	10027651	16	88598523	104	0.449928
4	10525744	16	79718917	104	0.312767
4	10525744	16	79733274	104	0.300547
4	18591463	16	88598523	104	0.328616
4	20512793	16	84115343	104	0.646646
4	20512793	16	88598523	104	0.52968
4	25005990	16	84115343	104	0.379787
4	25005990	16	88598523	104	0.349509
4	25314315	16	82033473	104	0.52892
4	25314315	16	84115343	104	0.599755
4	25314315	16	88598523	104	0.552705
4	38691624	16	81984	104	0.533769
4	38691624	16	105391	104	0.521579
4	38691624	16	105394	104	0.521579
4	38691624	16	1394683	104	0.617004
4	38691624	16	1825855	104	0.419878
4	38691624	16	3779777	104	0.58226
4	40818043	16	81984	104	0.664314
4	40818043	16	105391	104	0.795282
4	40818043	16	105394	104	0.795282
4	40818043	16	1394683	104	1
4	40818043	16	1825855	104	0.385222
4	40818043	16	2223848	104	0.489054
4	40818043	16	3779777	104	0.7925
4	40818043	16	4751242	104	0.409538
4	41016421	16	105391	104	0.345895
4	41016421	16	105394	104	0.345895
4	41016421	16	1394683	104	0.316997
4	43241472	16	5522365	104	0.309849
4	43241499	16	5522365	104	0.309849
4	43241639	16	5522365	104	0.309849
4	43242906	16	5522365	104	0.309849
4	43243144	16	5522365	104	0.309849
4	43243227	16	5522365	104	0.309849
4	43243320	16	5522365	104	0.309849
4	43243521	16	5522365	104	0.309849
4	43243855	16	5522365	104	0.309849
4	43243904	16	5522365	104	0.309849
4	43243910	16	5522365	104	0.309849
4	43243930	16	5522365	104	0.309849
4	43244084	16	5522365	104	0.309849
4	43244328	16	5522365	104	0.309849
4	43244457	16	5522365	104	0.309849
4	43245170	16	5522365	104	0.309849
4	47537609	16	81984	104	0.717163
4	47537609	16	105391	104	0.665056
4	47537609	16	105394	104	0.665056
4	47537609	16	1394683	104	0.636825
4	47537609	16	1825855	104	0.604909
4	47537609	16	3779777	104	0.495255
4	47537609	16	4322637	104	0.376802
4	47582350	16	81984	104	0.7
4	47582350	16	105391	104	0.591787
4	47582350	16	105394	104	0.591787
4	47582350	16	1394683	104	0.566667
4	47582350	16	1825855	104	0.617272
4	47582350	16	2223848	104	0.340112
4	47582350	16	3779777	104	0.495434
4	47582350	16	4322637	104	0.374611
4	47582359	16	81984	104	0.7
4	47582359	16	105391	104	0.591787
4	47582359	16	105394	104	0.591787
4	47582359	16	1394683	104	0.566667
4	47582359	16	1825855	104	0.617272
4	47582359	16	2223848	104	0.340112
4	47582359	16	3779777	104	0.495434
4	47582359	16	4322637	104	0.374611
4	49094176	16	81984	104	0.302964
4	49094176	16	105391	104	0.365872
4	49094176	16	105394	104	0.365872
4	49094176	16	1394683	104	0.383923
4	49132045	16	81984	104	0.327149
4	49132045	16	1394683	104	0.33142
4	49132046	16	81984	104	0.327149
4	49132046	16	1394683	104	0.33142
4	49293080	16	1788569	104	0.345319
4	49649607	16	1142998	104	0.302444
4	49658112	16	81984	104	0.334776
4	49658112	16	105391	104	0.36675
4	49658112	16	105394	104	0.36675
4	49658112	16	1394683	104	0.443077
4	49658112	16	3779777	104	0.305677
4	54011361	16	81984	104	0.735
4	54011361	16	105391	104	0.737981
4	54011361	16	105394	104	0.737981
4	54011361	16	1394683	104	0.635672
4	54011361	16	1825855	104	0.49569
4	54011361	16	2223848	104	0.396334
4	54011361	16	3779777	104	0.482556
4	54011361	16	4322637	104	0.319345
4	54953908	16	81984	104	0.474074
4	54953908	16	105391	104	0.718887
4	54953908	16	105394	104	0.718887
4	54953908	16	1394683	104	0.752988
4	54953908	16	1825855	104	0.35249
4	54953908	16	2223848	104	0.371743
4	54953908	16	3779777	104	0.632506
4	54953908	16	4751242	104	0.329876
4	55089966	16	9642504	104	0.322156
4	55089966	16	9642620	104	0.322156
4	55089966	16	9642837	104	0.322156
4	55089966	16	9642930	104	0.322156
4	55089966	16	9643628	104	0.322156
4	55095682	16	9642504	104	0.3025
4	55095682	16	9642620	104	0.3025
4	55095682	16	9642837	104	0.3025
4	55095682	16	9642930	104	0.3025
4	55095682	16	9643628	104	0.3025
4	55121921	16	9642504	104	0.305015
4	55121921	16	9642620	104	0.305015
4	55121921	16	9642837	104	0.305015
4	55121921	16	9642930	104	0.305015
4	55121921	16	9643628	104	0.305015
4	55973932	16	81984	104	0.631697
4	55973932	16	105391	104	0.834507
4	55973932	16	105394	104	0.834507
4	55973932	16	1394683	104	0.956918
4	55973932	16	1825855	104	0.368626
4	55973932	16	2223848	104	0.518192
4	55973932	16	3779777	104	0.749131
4	55973932	16	4751242	104	0.368772
4	62897383	16	81984	104	0.462076
4	62897383	16	105391	104	0.550911
4	62897383	16	105394	104	0.550911
4	62897383	16	1394683	104	0.651526
4	62897383	16	2223848	104	0.398474
4	62897383	16	3779777	104	0.512184
4	62918236	16	9396832	104	0.307433
4	62919707	16	9395413	104	0.30019
4	62919707	16	9396832	104	0.307433
4	62927238	16	9395413	104	0.303827
4	62927238	16	9396832	104	0.340787
4	65297554	16	81984	104	0.747071
4	65297554	16	105391	104	0.624885
4	65297554	16	105394	104	0.624885
4	65297554	16	1394683	104	0.596527
4	65297554	16	1825855	104	0.523375
4	65297554	16	3779777	104	0.456806
4	65297554	16	4322637	104	0.395455
4	70355076	16	81984	104	0.462076
4	70355076	16	105391	104	0.550911
4	70355076	16	105394	104	0.550911
4	70355076	16	1394683	104	0.651526
4	70355076	16	2223848	104	0.340998
4	70355076	16	3779777	104	0.585017
4	71462753	16	81984	104	0.756522
4	71462753	16	105391	104	0.639572
4	71462753	16	105394	104	0.639572
4	71462753	16	1394683	104	0.612422
4	71462753	16	1825855	104	0.568701
4	71462753	16	3779777	104	0.475288
4	71462753	16	4322637	104	0.410551
4	38156649	16	12215625	104	0.305889
4	38691624	16	21968988	104	0.306756
4	38691624	16	22486638	104	0.454725
4	38691624	16	23208675	104	0.620285
4	38691624	16	29057418	104	0.466506
4	40781755	16	22161136	104	0.304896
4	40781755	16	22179775	104	0.317997
4	40781755	16	22179783	104	0.317997
4	40786348	16	22161136	104	0.304896
4	40786348	16	22179775	104	0.317997
4	40786348	16	22179783	104	0.317997
4	40796712	16	22161136	104	0.304896
4	40796712	16	22179775	104	0.317997
4	40796712	16	22179783	104	0.317997
4	40818043	16	12662537	104	0.324846
4	40818043	16	22486638	104	0.716599
4	40818043	16	23208675	104	0.759807
4	40818043	16	29057418	104	0.698179
4	47537609	16	21968988	104	0.41628
4	47537609	16	22339681	104	0.302256
4	47537609	16	22486638	104	0.506963
4	47537609	16	23208675	104	0.694118
4	47537609	16	29057418	104	0.496111
4	47582350	16	21968988	104	0.376872
4	47582350	16	22486638	104	0.451111
4	47582350	16	23208675	104	0.617647
4	47582350	16	29057418	104	0.431964
4	47582359	16	21968988	104	0.376872
4	47582359	16	22486638	104	0.451111
4	47582359	16	23208675	104	0.617647
4	47582359	16	29057418	104	0.431964
4	49271263	16	28626578	104	0.402085
4	49658112	16	22486638	104	0.351194
4	54011361	16	21968988	104	0.325763
4	54011361	16	22486638	104	0.48777
4	54011361	16	23208675	104	0.772314
4	54011361	16	29057418	104	0.464878
4	54953908	16	22486638	104	0.557867
4	54953908	16	23208675	104	0.616024
4	54953908	16	29057418	104	0.529258
4	55973932	16	12662537	104	0.355635
4	55973932	16	22486638	104	0.672328
4	55973932	16	23208675	104	0.798443
4	55973932	16	29057418	104	0.671741
4	56663227	16	22768821	104	0.305643
4	56663366	16	22768821	104	0.305643
4	56665433	16	22768821	104	0.305643
4	56665478	16	22768821	104	0.305643
4	56665500	16	22768821	104	0.305643
4	56666684	16	22768821	104	0.305643
4	56667136	16	22768821	104	0.305643
4	56671211	16	22768821	104	0.305643
4	56671301	16	22768821	104	0.305643
4	56671306	16	22768821	104	0.305643
4	56672709	16	22768821	104	0.305643
4	56676289	16	22768821	104	0.305643
4	56775734	16	22768821	104	0.305643
4	62897383	16	22486638	104	0.427417
4	62897383	16	23208675	104	0.52685
4	62897383	16	29057418	104	0.484772
4	65297554	16	21968988	104	0.396939
4	65297554	16	22339681	104	0.319114
4	65297554	16	22486638	104	0.466126
4	65297554	16	23208675	104	0.65408
4	65297554	16	29057418	104	0.469378
4	70355076	16	22486638	104	0.495546
4	70355076	16	23208675	104	0.460425
4	70355076	16	29057418	104	0.376845
4	71462753	16	21968988	104	0.436302
4	71462753	16	22339681	104	0.332025
4	71462753	16	22486638	104	0.487536
4	71462753	16	23208675	104	0.667519
4	71462753	16	29057418	104	0.473787
4	38691624	16	30041770	104	0.4673
4	38691624	16	31202674	104	0.486213
4	38691624	16	46417616	104	0.425033
4	38691624	16	47600202	104	0.520766
4	38691624	16	55362485	104	0.722723
4	38691624	16	56678700	104	0.58226
4	40818043	16	30041770	104	0.801061
4	40818043	16	31202674	104	0.310096
4	40818043	16	46417616	104	0.680154
4	40818043	16	46426709	104	0.386073
4	40818043	16	46426713	104	0.386073
4	40818043	16	47600202	104	0.721925
4	40818043	16	55362485	104	0.872694
4	40818043	16	56678700	104	0.7925
4	40818043	16	57009135	104	0.321528
4	41016421	16	30041770	104	0.305247
4	41016421	16	47600202	104	0.323919
4	47537609	16	30041770	104	0.531871
4	47537609	16	31202674	104	0.582716
4	47537609	16	46417616	104	0.424137
4	47537609	16	47600202	104	0.45974
4	47537609	16	55362485	104	0.60939
4	47537609	16	56678700	104	0.556773
4	47537609	16	57009135	104	0.372291
4	47582350	16	30041770	104	0.464857
4	47582350	16	31202674	104	0.518519
4	47582350	16	46417616	104	0.374698
4	47582350	16	47600202	104	0.409091
4	47582350	16	55362485	104	0.542254
4	47582350	16	56678700	104	0.495434
4	47582350	16	57009135	104	0.331276
4	47582359	16	30041770	104	0.464857
4	47582359	16	31202674	104	0.518519
4	47582359	16	46417616	104	0.374698
4	47582359	16	47600202	104	0.409091
4	47582359	16	55362485	104	0.542254
4	47582359	16	56678700	104	0.495434
4	47582359	16	57009135	104	0.331276
4	49094176	16	30041770	104	0.332709
4	49094176	16	46417616	104	0.375401
4	49094176	16	55362485	104	0.340375
4	49094176	16	56678700	104	0.377963
4	49121030	16	32531664	104	1
4	49271263	16	33900004	104	0.368772
4	49271263	16	33900023	104	0.477243
4	49271263	16	33900029	104	0.477243
4	49271263	16	33900031	104	0.477243
4	49271263	16	33974628	104	0.370105
4	49271263	16	33974629	104	0.370105
4	49271263	16	46418790	104	0.370711
4	49271263	16	46418794	104	0.370711
4	49271263	16	46426086	104	0.332321
4	49271263	16	46426788	104	0.443921
4	49271263	16	46426792	104	0.443921
4	49314865	16	46413548	104	0.313889
4	49323052	16	33900004	104	0.424742
4	49323052	16	33900013	104	0.341547
4	49323052	16	33900023	104	0.485598
4	49323052	16	33900029	104	0.485598
4	49323052	16	33900031	104	0.485598
4	49323052	16	46403259	104	0.369802
4	49323052	16	46403261	104	0.369802
4	49323052	16	46418790	104	0.488441
4	49323052	16	46418794	104	0.488441
4	49323052	16	46426086	104	0.442173
4	49323052	16	46426788	104	0.424624
4	49323052	16	46426792	104	0.424624
4	49520598	16	46416410	104	0.313634
4	49534345	16	46398674	104	0.313865
4	49534345	16	46414455	104	0.410526
4	49534345	16	46414456	104	0.313533
4	49534345	16	46422165	104	0.333817
4	49635253	16	33975553	104	0.354388
4	49635253	16	33975556	104	0.354388
4	49635253	16	33975559	104	0.354388
4	49639104	16	47600202	104	0.302863
4	49658112	16	30041770	104	0.426413
4	49658112	16	46417616	104	0.324098
4	49658112	16	47600202	104	0.348837
4	49658112	16	55362485	104	0.360257
4	49658112	16	56678700	104	0.305677
4	49658285	16	46418790	104	0.307406
4	49658285	16	46418794	104	0.307406
4	49658344	16	46418790	104	0.340279
4	49658344	16	46418794	104	0.340279
4	49658354	16	46418790	104	0.427015
4	49658354	16	46418794	104	0.427015
4	49658357	16	46418790	104	0.427015
4	49658357	16	46418794	104	0.427015
4	54011361	16	30041770	104	0.53813
4	54011361	16	31202674	104	0.574002
4	54011361	16	46417616	104	0.402079
4	54011361	16	47600202	104	0.495539
4	54011361	16	55362485	104	0.540173
4	54011361	16	56678700	104	0.610086
4	54011361	16	57009135	104	0.334997
4	54953908	16	30041770	104	0.587614
4	54953908	16	31202674	104	0.300974
4	54953908	16	46417616	104	0.456467
4	54953908	16	46426709	104	0.322139
4	54953908	16	46426713	104	0.322139
4	54953908	16	47600202	104	0.629162
4	54953908	16	55362485	104	0.711635
4	54953908	16	56678700	104	0.707026
4	54953908	16	57009135	104	0.488474
4	55973932	16	30041770	104	0.764329
4	55973932	16	31202674	104	0.330642
4	55973932	16	46417616	104	0.635472
4	55973932	16	46426709	104	0.353468
4	55973932	16	46426713	104	0.353468
4	55973932	16	47600202	104	0.754427
4	55973932	16	55362485	104	0.830331
4	55973932	16	56678700	104	0.829354
4	55973932	16	57009135	104	0.339309
4	62416593	16	32399770	104	0.311569
4	62419378	16	32399770	104	0.311569
4	62419684	16	32399770	104	0.311569
4	62897383	16	30041770	104	0.504091
4	62897383	16	46417616	104	0.326826
4	62897383	16	46426709	104	0.322726
4	62897383	16	46426713	104	0.322726
4	62897383	16	47600202	104	0.633647
4	62897383	16	55362485	104	0.530638
4	62897383	16	56678700	104	0.512184
4	65297554	16	30041770	104	0.49727
4	65297554	16	31202674	104	0.542182
4	65297554	16	46417616	104	0.385692
4	65297554	16	47600202	104	0.418736
4	65297554	16	55362485	104	0.56897
4	65297554	16	56678700	104	0.516132
4	69423910	16	51442679	104	0.31711
4	69423910	16	51446384	104	0.31711
4	69423910	16	51449556	104	0.31711
4	69423910	16	51449760	104	0.31711
4	69423910	16	51449978	104	0.31711
4	69423910	16	51451319	104	0.31711
4	69423910	16	51451518	104	0.31711
4	69423910	16	51451683	104	0.31711
4	70355076	16	30041770	104	0.573041
4	70355076	16	46417616	104	0.453126
4	70355076	16	47600202	104	0.633647
4	70355076	16	55362485	104	0.603411
4	70355076	16	56678700	104	0.585017
4	71039990	16	30198151	104	0.30141
4	71041750	16	30198151	104	0.30141
4	71049152	16	30194840	104	0.300889
4	71049152	16	30198151	104	0.317997
4	71049152	16	30292500	104	0.300889
4	71049152	16	30306569	104	0.319265
4	71049152	16	30308718	104	0.319265
4	71049152	16	30315099	104	0.319265
4	71049152	16	30320307	104	0.319265
4	71049152	16	30323308	104	0.319265
4	71049152	16	30323380	104	0.319265
4	71049152	16	30323810	104	0.319265
4	71049152	16	30324494	104	0.319265
4	71049152	16	30326571	104	0.319265
4	71049152	16	30328317	104	0.319265
4	71049152	16	30328842	104	0.319265
4	71049152	16	30328844	104	0.319265
4	71049152	16	30330888	104	0.319265
4	71049152	16	30331730	104	0.300889
4	71049152	16	30332586	104	0.319265
4	71049152	16	30334923	104	0.319265
4	71049152	16	30336030	104	0.319265
4	71049152	16	30337486	104	0.319265
4	71049152	16	30338626	104	0.300889
4	71049152	16	30339003	104	0.300889
4	71049152	16	30339753	104	0.319265
4	71049152	16	30340674	104	0.319265
4	71049152	16	30340870	104	0.319265
4	71049152	16	30343236	104	0.319265
4	71049152	16	30346692	104	0.319265
4	71049152	16	30347731	104	0.319265
4	71049152	16	30351624	104	0.319265
4	71049152	16	30351842	104	0.319265
4	71049152	16	30352603	104	0.319265
4	71049152	16	30352637	104	0.330904
4	71049152	16	30358532	104	0.319265
4	71049152	16	30359408	104	0.319265
4	71049152	16	30359519	104	0.319265
4	71049152	16	30360011	104	0.319265
4	71049152	16	30361341	104	0.319265
4	71049152	16	30364071	104	0.319265
4	71049152	16	30366039	104	0.319265
4	71049152	16	30371655	104	0.319265
4	71049152	16	30374381	104	0.319265
4	71049152	16	30376486	104	0.319265
4	71049152	16	30376959	104	0.319265
4	71049152	16	30381303	104	0.319265
4	71049152	16	30382755	104	0.319265
4	71049152	16	30385837	104	0.300889
4	71049152	16	30386262	104	0.319265
4	71049152	16	30388709	104	0.319265
4	71049152	16	30390314	104	0.319265
4	71049152	16	30391932	104	0.319265
4	71049152	16	30392099	104	0.300889
4	71049152	16	30393660	104	0.319265
4	71049152	16	30393771	104	0.319265
4	71049152	16	30394541	104	0.319265
4	71049152	16	30396805	104	0.319265
4	71049152	16	30396815	104	0.319265
4	71049152	16	30396901	104	0.300889
4	71049152	16	30398408	104	0.319265
4	71049152	16	30398677	104	0.319265
4	71049152	16	30400307	104	0.319265
4	71049152	16	30403858	104	0.319265
4	71049152	16	30404484	104	0.319265
4	71049152	16	30407269	104	0.319265
4	71049152	16	30407979	104	0.319265
4	71049152	16	30408765	104	0.319265
4	71049152	16	30410445	104	0.319265
4	71049152	16	30411382	104	0.319265
4	71049152	16	30414606	104	0.322492
4	71049152	16	30414607	104	0.322492
4	71049152	16	30420851	104	0.319265
4	71049152	16	30422415	104	0.319265
4	71049152	16	30422565	104	0.319265
4	71049152	16	30426001	104	0.319265
4	71049152	16	30432103	104	0.319265
4	71049152	16	30434160	104	0.319265
4	71049152	16	30438138	104	0.319265
4	71049152	16	30438930	104	0.319265
4	71462753	16	30041770	104	0.508553
4	71462753	16	31202674	104	0.560386
4	71462753	16	46417616	104	0.406939
4	71462753	16	47600202	104	0.442123
4	71462753	16	55362485	104	0.586038
4	71462753	16	56678700	104	0.535438
4	71462753	16	57009135	104	0.358025
4	73265520	16	30041770	104	0.302389
4	38691624	16	68009705	104	0.450368
4	38691624	16	70563087	104	0.509434
4	38691624	16	71795467	104	0.456356
4	38691624	16	77334215	104	0.405334
4	39643904	16	73033513	104	0.307704
4	40818043	16	68009705	104	0.395336
4	40818043	16	68861970	104	0.349636
4	40818043	16	70563087	104	0.467385
4	40818043	16	71795467	104	0.571769
4	40818043	16	77334215	104	0.515908
4	43955830	16	74444233	104	0.352426
4	43956458	16	74444233	104	0.352426
4	43960827	16	74444233	104	0.352426
4	43963518	16	74444233	104	0.315551
4	47537609	16	68009705	104	0.748814
4	47537609	16	68861970	104	0.393333
4	47537609	16	70563087	104	0.73393
4	47537609	16	71795467	104	0.45974
4	47537609	16	77334215	104	0.479272
4	47582350	16	68009705	104	0.66303
4	47582350	16	68861970	104	0.35
4	47582350	16	70563087	104	0.824798
4	47582350	16	71795467	104	0.409091
4	47582350	16	77334215	104	0.418377
4	47582359	16	68009705	104	0.66303
4	47582359	16	68861970	104	0.35
4	47582359	16	70563087	104	0.824798
4	47582359	16	71795467	104	0.409091
4	47582359	16	77334215	104	0.418377
4	48169691	16	70563087	104	0.321588
4	53892050	16	75026860	104	0.310094
4	53899694	16	75026860	104	0.310094
4	54011361	16	68009705	104	0.63501
4	54011361	16	68861970	104	0.48
4	54011361	16	70563087	104	0.601415
4	54011361	16	71795467	104	0.376732
4	54011361	16	77334215	104	0.538137
4	54953908	16	68009705	104	0.343793
4	54953908	16	68861970	104	0.329876
4	54953908	16	70563087	104	0.427673
4	54953908	16	71795467	104	0.423334
4	54953908	16	77334215	104	0.393662
4	55973932	16	68009705	104	0.369142
4	55973932	16	68861970	104	0.368772
4	55973932	16	70563087	104	0.44725
4	55973932	16	71795467	104	0.528839
4	55973932	16	77334215	104	0.545575
4	62897383	16	70563087	104	0.304514
4	62897383	16	71795467	104	0.348953
4	62897383	16	77334215	104	0.418601
4	65297554	16	68009705	104	0.645085
4	65297554	16	68861970	104	0.352134
4	65297554	16	70563087	104	0.70566
4	65297554	16	71795467	104	0.418736
4	65297554	16	77334215	104	0.444798
4	70355076	16	68009705	104	0.328114
4	70355076	16	70563087	104	0.304514
4	70355076	16	71795467	104	0.480763
4	70355076	16	77334215	104	0.418601
4	71462753	16	68009705	104	0.718975
4	71462753	16	68861970	104	0.378261
4	71462753	16	70563087	104	0.763175
4	71462753	16	71795467	104	0.442123
4	71462753	16	77334215	104	0.458082
4	38691624	16	82033473	104	0.317435
4	38691624	16	84115343	104	0.505173
4	38691624	16	88598523	104	0.518487
4	40818043	16	82033473	104	0.552367
4	40818043	16	84115343	104	0.572505
4	40818043	16	88598523	104	0.527532
4	41016421	16	84115343	104	0.454135
4	41016421	16	88598523	104	0.315357
4	47537609	16	82033473	104	0.351762
4	47537609	16	84115343	104	0.778781
4	47537609	16	88598523	104	0.587962
4	47582350	16	82033473	104	0.313008
4	47582350	16	84115343	104	0.749
4	47582350	16	88598523	104	0.503422
4	47582359	16	82033473	104	0.313008
4	47582359	16	84115343	104	0.749
4	47582359	16	88598523	104	0.503422
4	49094176	16	82033473	104	0.314224
4	49293080	16	88328694	104	0.359075
4	49627598	16	86621585	104	0.301442
4	49658112	16	82033473	104	0.322995
4	49658112	16	88598523	104	0.334112
4	54011361	16	82033473	104	0.368196
4	54011361	16	84115343	104	0.819444
4	54011361	16	88598523	104	0.506616
4	54953908	16	82033473	104	0.328221
4	54953908	16	84115343	104	0.520287
4	54953908	16	88598523	104	0.479294
4	55973932	16	82033473	104	0.502928
4	55973932	16	84115343	104	0.60939
4	55973932	16	88598523	104	0.503072
4	62897383	16	82033473	104	0.348311
4	62897383	16	84115343	104	0.414909
4	62897383	16	88598523	104	0.329812
4	65297554	16	82033473	104	0.310475
4	65297554	16	84115343	104	0.744258
4	65297554	16	88598523	104	0.501863
4	70355076	16	82033473	104	0.416381
4	70355076	16	84115343	104	0.358462
4	70355076	16	88598523	104	0.329812
4	71261471	16	85106083	104	0.302778
4	71269065	16	85106083	104	0.302778
4	71269324	16	85106083	104	0.302778
4	71271999	16	85106083	104	0.302778
4	71272096	16	85106083	104	0.302778
4	71272169	16	85106083	104	0.302778
4	71272527	16	85106083	104	0.302778
4	71274345	16	85106083	104	0.302778
4	71279285	16	85106083	104	0.302778
4	71279731	16	85106083	104	0.302778
4	71279976	16	85106083	104	0.302778
4	71282465	16	85106083	104	0.302778
4	71283195	16	85106083	104	0.302778
4	71288626	16	85106083	104	0.302778
4	71288844	16	85106083	104	0.302778
4	71289354	16	85106083	104	0.302778
4	71289701	16	85106083	104	0.302778
4	71289961	16	85106083	104	0.302778
4	71290399	16	85106083	104	0.302778
4	71291231	16	85106083	104	0.302778
4	71462753	16	82033473	104	0.338282
4	71462753	16	84115343	104	0.745504
4	71462753	16	88598523	104	0.558512
4	74700994	16	105391	104	0.380567
4	74700994	16	105394	104	0.380567
4	74700994	16	1394683	104	0.454786
4	74700994	16	3779777	104	0.365159
4	77069602	16	81984	104	0.312432
4	77840868	16	105391	104	0.305753
4	77840868	16	105394	104	0.305753
4	77840868	16	1394683	104	0.4391
4	77840868	16	3779777	104	0.385652
4	77840937	16	1394683	104	0.35014
4	88295837	16	81984	104	0.435556
4	88295837	16	105391	104	0.519476
4	88295837	16	105394	104	0.519476
4	88295837	16	1394683	104	0.617647
4	88295837	16	2223848	104	0.431427
4	88295837	16	3779777	104	0.62507
4	88295837	16	4751242	104	0.385434
4	88814787	16	81984	104	0.421554
4	88814787	16	105391	104	0.578343
4	88814787	16	105394	104	0.578343
4	88814787	16	1394683	104	0.680154
4	88814787	16	2223848	104	0.367696
4	88814787	16	3779777	104	0.699986
4	100434285	16	81984	104	0.389601
4	100434285	16	4322637	104	0.353468
4	104426854	16	1394683	104	0.349636
4	104426855	16	1394683	104	0.349636
4	113479324	16	81984	104	0.701352
4	113479324	16	105391	104	0.756539
4	113479324	16	105394	104	0.756539
4	113479324	16	1394683	104	0.956918
4	113479324	16	1825855	104	0.368626
4	113479324	16	2223848	104	0.518192
4	113479324	16	3779777	104	0.749131
4	113479324	16	4751242	104	0.43073
4	74700994	16	22486638	104	0.337939
4	74700994	16	23208675	104	0.353885
4	77840868	16	22486638	104	0.37202
4	77840937	16	29057418	104	0.301115
4	88295837	16	22486638	104	0.458682
4	88295837	16	23208675	104	0.496746
4	88295837	16	29057418	104	0.357249
4	88814787	16	22486638	104	0.612708
4	88814787	16	23208675	104	0.695906
4	88814787	16	29057418	104	0.492868
4	100434285	16	21968988	104	0.323891
4	104426854	16	28650117	104	0.336005
4	104426854	16	28650118	104	0.336005
4	104426854	16	29057418	104	0.309056
4	104426855	16	28650117	104	0.336005
4	104426855	16	28650118	104	0.336005
4	104426855	16	29057418	104	0.309056
4	113479324	16	12662537	104	0.309541
4	113479324	16	22486638	104	0.672328
4	113479324	16	23208675	104	0.722723
4	113479324	16	29057418	104	0.671741
4	114269499	16	22339681	104	0.383923
4	114710130	16	20345615	104	0.316632
4	114710145	16	20345615	104	0.316632
4	114710969	16	20345615	104	0.316632
4	114716364	16	20345615	104	0.316632
4	114717793	16	20345615	104	0.316632
4	114721154	16	20345615	104	0.316632
4	114721404	16	20345615	104	0.316632
4	114723139	16	20345615	104	0.316632
4	114723691	16	20345615	104	0.316632
4	114727296	16	20345615	104	0.316632
4	114727443	16	20345615	104	0.316632
4	114730241	16	20345615	104	0.316632
4	114733651	16	20345615	104	0.316632
4	114733870	16	20345615	104	0.316632
4	114741249	16	20345615	104	0.316632
4	114741912	16	20345615	104	0.316632
4	114742884	16	20345615	104	0.316632
4	114746289	16	20345615	104	0.316632
4	114750741	16	20345615	104	0.316632
4	74700994	16	30041770	104	0.456817
4	74700994	16	46417616	104	0.41437
4	74700994	16	47600202	104	0.401102
4	74700994	16	55362485	104	0.393956
4	74700994	16	56678700	104	0.409641
4	77840868	16	30041770	104	0.322385
4	77840868	16	46417616	104	0.336429
4	77840868	16	55362485	104	0.343218
4	77840868	16	56678700	104	0.3284
4	77840937	16	46417616	104	0.303258
4	83215439	16	46399054	104	0.329356
4	83215439	16	46410123	104	0.33203
4	83215439	16	46413548	104	0.307298
4	83215439	16	46417616	104	0.335244
4	83215439	16	46422299	104	0.310231
4	83215439	16	46426838	104	0.336887
4	83215439	16	58121111	104	0.376491
4	88295837	16	30041770	104	0.543243
4	88295837	16	31202674	104	0.329876
4	88295837	16	46417616	104	0.485213
4	88295837	16	47600202	104	0.513725
4	88295837	16	55362485	104	0.645455
4	88295837	16	56678700	104	0.548667
4	88814787	16	30041770	104	0.595222
4	88814787	16	46417616	104	0.432825
4	88814787	16	47600202	104	0.604979
4	88814787	16	55362485	104	0.635472
4	88814787	16	56678700	104	0.699986
4	88814787	16	57009135	104	0.380375
4	95744899	16	56911856	104	0.339774
4	100434285	16	31202674	104	0.433839
4	104426854	16	46417616	104	0.352444
4	104426854	16	55362485	104	0.311623
4	104426855	16	46417616	104	0.352444
4	104426855	16	55362485	104	0.311623
4	108181819	16	51793834	104	0.301042
4	113479324	16	30041770	104	0.764329
4	113479324	16	46417616	104	0.635472
4	113479324	16	46426709	104	0.409212
4	113479324	16	46426713	104	0.409212
4	113479324	16	47600202	104	0.67479
4	113479324	16	55362485	104	0.830331
4	113479324	16	56678700	104	0.749131
4	77069602	16	70563087	104	0.338875
4	77840868	16	71795467	104	0.359769
4	88295837	16	71795467	104	0.441815
4	88295837	16	77334215	104	0.331608
4	88814787	16	68861970	104	0.352444
4	88814787	16	70563087	104	0.354518
4	88814787	16	71795467	104	0.604979
4	88814787	16	77334215	104	0.387954
4	100434285	16	68009705	104	0.482556
4	100434285	16	70563087	104	0.408633
4	113479324	16	68009705	104	0.422546
4	113479324	16	68861970	104	0.368772
4	113479324	16	70563087	104	0.44725
4	113479324	16	71795467	104	0.528839
4	113479324	16	77334215	104	0.545575
4	74700994	16	82033473	104	0.388975
4	77069602	16	84115343	104	0.311043
4	77874865	16	84694275	104	0.302628
4	77878521	16	84694275	104	0.302628
4	77880193	16	84694275	104	0.302628
4	77892050	16	84694275	104	0.302628
4	77892262	16	84694275	104	0.302628
4	77893144	16	84694275	104	0.302628
4	77894688	16	84694275	104	0.302628
4	77901449	16	84694275	104	0.302628
4	77901702	16	84694275	104	0.302628
4	77904112	16	84694275	104	0.302628
4	77905112	16	84694275	104	0.302628
4	77911218	16	84694275	104	0.302628
4	77915665	16	84694275	104	0.302628
4	77919925	16	84694275	104	0.302628
4	77921950	16	84694275	104	0.304048
4	77940160	16	84694275	104	0.320648
4	88295837	16	82033473	104	0.443921
4	88295837	16	84115343	104	0.337677
4	88295837	16	88598523	104	0.36383
4	88814787	16	82033473	104	0.410933
4	88814787	16	84115343	104	0.483041
4	88814787	16	88598523	104	0.390475
4	100434285	16	84115343	104	0.383021
4	113479324	16	82033473	104	0.577236
4	113479324	16	84115343	104	0.546027
4	113479324	16	88598523	104	0.503072
4	116076495	16	84985694	104	0.305882
4	116076992	16	84985694	104	0.305882
4	116082229	16	84985694	104	0.305882
4	116085236	16	84985694	104	0.305882
4	116087657	16	84985694	104	0.305882
4	116088101	16	84985694	104	0.305882
4	116088179	16	84985694	104	0.305882
4	116091961	16	84985694	104	0.305882
4	116093808	16	84985694	104	0.305882
4	116096554	16	84985694	104	0.305882
4	116097545	16	84985694	104	0.305882
4	126785671	16	1394683	104	0.338888
4	128732694	16	81984	104	0.375556
4	128732694	16	105391	104	0.452188
4	128732694	16	105394	104	0.452188
4	128732694	16	1394683	104	0.409538
4	128732694	16	3779777	104	0.34933
4	153092922	16	7707534	104	0.306018
4	153092922	16	7709536	104	0.306018
4	154580884	16	81984	104	0.389601
4	154580884	16	105391	104	0.364294
4	154580884	16	105394	104	0.364294
4	154580884	16	1394683	104	0.505483
4	154580884	16	1825855	104	0.336797
4	154580884	16	3779777	104	0.399862
4	156273742	16	81984	104	0.631697
4	156273742	16	105391	104	0.756539
4	156273742	16	105394	104	0.756539
4	156273742	16	1279555	104	0.31911
4	156273742	16	1279574	104	0.31911
4	156273742	16	1279584	104	0.31911
4	156273742	16	1394683	104	0.956918
4	156273742	16	1825855	104	0.368626
4	156273742	16	2223848	104	0.518192
4	156273742	16	3779777	104	0.829354
4	156273742	16	4751242	104	0.43073
4	128084270	16	19236624	104	0.320625
4	128732694	16	22486638	104	0.458682
4	128732694	16	23208675	104	0.431427
4	128732694	16	29057418	104	0.357249
4	146264892	16	24035798	104	0.303022
4	146265169	16	24035798	104	0.303022
4	146265275	16	24035798	104	0.303022
4	146269825	16	24035798	104	0.302881
4	146270562	16	24035798	104	0.302881
4	154580884	16	22486638	104	0.335477
4	154580884	16	23208675	104	0.397532
4	154580884	16	29057418	104	0.354841
4	156273742	16	12662537	104	0.309541
4	156273742	16	16368159	104	0.320383
4	156273742	16	22486638	104	0.750001
4	156273742	16	23208675	104	0.798443
4	156273742	16	29057418	104	0.671741
4	126785671	16	30041770	104	0.388394
4	126785671	16	46417616	104	0.351464
4	128732694	16	30041770	104	0.352884
4	128732694	16	55362485	104	0.311623
4	128732694	16	56678700	104	0.34933
4	128732694	16	57009135	104	0.345697
4	133603296	16	49703815	104	0.302399
4	133603296	16	49704143	104	0.302399
4	133606510	16	49703815	104	0.302399
4	133606510	16	49704143	104	0.302399
4	133609463	16	49703815	104	0.302399
4	133609463	16	49704143	104	0.302399
4	144927039	16	33900004	104	0.400651
4	144927039	16	33900023	104	0.385652
4	144927039	16	33900029	104	0.385652
4	144927039	16	33900031	104	0.385652
4	144927039	16	46426086	104	0.306449
4	144927063	16	33900004	104	0.400651
4	144927063	16	33900023	104	0.385652
4	144927063	16	33900029	104	0.385652
4	144927063	16	33900031	104	0.385652
4	144927063	16	46426086	104	0.306449
4	154580884	16	30041770	104	0.432132
4	154580884	16	47600202	104	0.385652
4	154580884	16	55362485	104	0.469036
4	154580884	16	56678700	104	0.460095
4	156273742	16	30041770	104	0.764329
4	156273742	16	31202674	104	0.330642
4	156273742	16	46417616	104	0.711898
4	156273742	16	46426709	104	0.353468
4	156273742	16	46426713	104	0.353468
4	156273742	16	47600202	104	0.67479
4	156273742	16	55362485	104	0.913195
4	156273742	16	56678700	104	0.829354
4	156273742	16	57009135	104	0.339309
4	128732694	16	68009705	104	0.304805
4	128732694	16	71795467	104	0.375325
4	154580884	16	68009705	104	0.369962
4	154580884	16	70563087	104	0.408633
4	154580884	16	71795467	104	0.385652
4	154580884	16	77334215	104	0.364294
4	156273742	16	68009705	104	0.369142
4	156273742	16	68861970	104	0.311623
4	156273742	16	70563087	104	0.44725
4	156273742	16	71795467	104	0.599594
4	156273742	16	77334215	104	0.482899
4	156750561	16	78769273	104	0.319125
4	156750561	16	78769788	104	0.319125
4	156750959	16	78769273	104	0.319125
4	156750959	16	78769788	104	0.319125
4	156751323	16	78769273	104	0.319125
4	156751323	16	78769788	104	0.319125
4	156754102	16	78769273	104	0.319125
4	156754102	16	78769788	104	0.319125
4	156759460	16	78769273	104	0.319125
4	156759460	16	78769788	104	0.319125
4	156759466	16	78769273	104	0.319125
4	156759466	16	78769788	104	0.319125
4	156765482	16	78769273	104	0.319125
4	156765482	16	78769788	104	0.319125
4	156765583	16	78769273	104	0.319125
4	156765583	16	78769788	104	0.319125
4	156768131	16	78769273	104	0.319125
4	156768131	16	78769788	104	0.319125
4	156769319	16	78769273	104	0.319125
4	156769319	16	78769788	104	0.319125
4	156771235	16	78769273	104	0.319125
4	156771235	16	78769788	104	0.319125
4	156788177	16	78769273	104	0.319125
4	156788177	16	78769788	104	0.319125
4	156793677	16	78769273	104	0.319125
4	156793677	16	78769788	104	0.319125
4	156793971	16	78769273	104	0.319125
4	156793971	16	78769788	104	0.319125
4	156797075	16	78769273	104	0.319125
4	156797075	16	78769788	104	0.319125
4	156800304	16	78769273	104	0.319125
4	156800304	16	78769788	104	0.319125
4	156809587	16	78769273	104	0.319125
4	156809587	16	78769788	104	0.319125
4	156812823	16	78769273	104	0.319125
4	156812823	16	78769788	104	0.319125
4	156813494	16	78769273	104	0.319125
4	156813494	16	78769788	104	0.319125
4	156824189	16	78769273	104	0.319125
4	156824189	16	78769788	104	0.319125
4	156824456	16	78769273	104	0.319125
4	156824456	16	78769788	104	0.319125
4	156826769	16	78769273	104	0.319125
4	156826769	16	78769788	104	0.319125
4	126785671	16	83665878	104	0.300889
4	128732694	16	84115343	104	0.393333
4	129651103	16	81171787	104	0.311668
4	129651722	16	81171787	104	0.311668
4	139393409	16	82639279	104	0.302512
4	139393520	16	82639279	104	0.302512
4	139395130	16	82639279	104	0.302512
4	139395190	16	82639279	104	0.302512
4	139395536	16	82639279	104	0.302512
4	139396007	16	82639279	104	0.302512
4	139397826	16	82639279	104	0.302512
4	139399429	16	82639279	104	0.302512
4	154580884	16	84115343	104	0.383021
4	154580884	16	88598523	104	0.349196
4	156273742	16	82033473	104	0.577236
4	156273742	16	84115343	104	0.546027
4	156273742	16	88598523	104	0.56368
4	165084759	16	1516177	104	0.319282
4	165084759	16	1518772	104	0.319282
4	165084759	16	1519625	104	0.319282
4	165089305	16	1516177	104	0.319282
4	165089305	16	1518772	104	0.319282
4	165089305	16	1519625	104	0.319282
4	174089947	16	81984	104	0.437576
4	174089947	16	105391	104	0.399754
4	174089947	16	105394	104	0.399754
4	174089947	16	4322637	104	0.357756
4	175443335	16	81984	104	0.717163
4	175443335	16	105391	104	0.599755
4	175443335	16	105394	104	0.599755
4	175443335	16	1394683	104	0.636825
4	175443335	16	1825855	104	0.545653
4	175443335	16	3779777	104	0.495255
4	175443335	16	4322637	104	0.376802
4	175443339	16	81984	104	0.717163
4	175443339	16	105391	104	0.599755
4	175443339	16	105394	104	0.599755
4	175443339	16	1394683	104	0.636825
4	175443339	16	1825855	104	0.545653
4	175443339	16	3779777	104	0.495255
4	175443339	16	4322637	104	0.376802
4	184773106	16	1143284	104	0.314751
4	187398900	16	1788569	104	0.35341
4	187398901	16	1788569	104	0.35341
4	187399320	16	896563	104	0.398076
4	187399320	16	896567	104	0.398076
4	187399320	16	1010610	104	0.308518
4	187399320	16	1143284	104	0.381271
4	187399320	16	1788569	104	0.612046
4	187399320	16	2214387	104	0.57253
4	187399348	16	1788569	104	0.365872
4	187399349	16	1788569	104	0.365872
4	187892244	16	1788569	104	0.366593
4	189506758	16	1788569	104	0.436516
4	174089947	16	23208675	104	0.370769
4	175443335	16	21968988	104	0.41628
4	175443335	16	22339681	104	0.302256
4	175443335	16	22486638	104	0.506963
4	175443335	16	23208675	104	0.627808
4	175443335	16	29057418	104	0.496111
4	175443339	16	21968988	104	0.41628
4	175443339	16	22339681	104	0.302256
4	175443339	16	22486638	104	0.506963
4	175443339	16	23208675	104	0.627808
4	175443339	16	29057418	104	0.496111
4	187398900	16	12210903	104	0.332877
4	187398901	16	12210903	104	0.332877
4	187399320	16	12210903	104	0.575295
4	187399320	16	28312350	104	0.492734
4	187399348	16	12210903	104	0.302964
4	187399349	16	12210903	104	0.302964
4	189506758	16	12210903	104	0.362834
4	189506758	16	28312350	104	0.413631
4	190683669	16	27033423	104	0.319255
4	165164509	16	46399054	104	0.339409
4	165164509	16	46401532	104	0.314089
4	165164509	16	46403152	104	0.312588
4	165164509	16	46413548	104	0.358913
4	165164509	16	46417963	104	0.301014
4	165164509	16	46422299	104	0.389073
4	165164509	16	58121111	104	0.323152
4	165164511	16	46399054	104	0.339409
4	165164511	16	46401532	104	0.314089
4	165164511	16	46403152	104	0.312588
4	165164511	16	46413548	104	0.358913
4	165164511	16	46417963	104	0.301014
4	165164511	16	46422299	104	0.389073
4	165164511	16	58121111	104	0.323152
4	165507582	16	55571299	104	0.303982
4	165510722	16	55571299	104	0.303982
4	165510894	16	55571299	104	0.310281
4	165998978	16	30041770	104	0.301609
4	168627573	16	58103386	104	0.314014
4	170708339	16	32531664	104	0.495146
4	170708339	16	46417842	104	0.344176
4	170708339	16	46417850	104	0.326861
4	174089947	16	30041770	104	0.34355
4	174089947	16	56678700	104	0.31817
4	174089947	16	57009135	104	0.31872
4	175443335	16	30041770	104	0.531871
4	175443335	16	31202674	104	0.520287
4	175443335	16	46417616	104	0.424137
4	175443335	16	47600202	104	0.45974
4	175443335	16	55362485	104	0.60939
4	175443335	16	56678700	104	0.556773
4	175443335	16	57009135	104	0.372291
4	175443339	16	30041770	104	0.531871
4	175443339	16	31202674	104	0.520287
4	175443339	16	46417616	104	0.424137
4	175443339	16	47600202	104	0.45974
4	175443339	16	55362485	104	0.60939
4	175443339	16	56678700	104	0.556773
4	175443339	16	57009135	104	0.372291
4	187399320	16	46424743	104	0.327481
4	187399320	16	46949292	104	0.323241
4	187399320	16	56574705	104	0.307238
4	187399320	16	56574706	104	0.307238
4	187399320	16	58121111	104	0.463602
4	189506758	16	58121111	104	0.39716
4	190613154	16	32476162	104	1
4	190613154	16	32476167	104	1
4	190613154	16	46417842	104	0.33119
4	190614628	16	46424702	104	0.33119
4	190614628	16	46426903	104	0.326861
4	190614628	16	46426907	104	0.326861
4	190657623	16	57064294	104	0.504854
4	190660786	16	33406159	104	0.326861
4	190660790	16	33406159	104	0.326861
4	190661725	16	46420000	104	0.33119
4	190661726	16	46420000	104	0.33119
4	190661730	16	46420000	104	0.33119
4	190683583	16	33406159	104	0.326861
4	191028809	16	32476162	104	0.495146
4	191028809	16	32476167	104	0.495146
4	165164509	16	70080580	104	0.308087
4	165164509	16	70080581	104	0.308087
4	165164511	16	70080580	104	0.308087
4	165164511	16	70080581	104	0.308087
4	174089947	16	68009705	104	0.51666
4	174089947	16	70563087	104	0.335361
4	174089947	16	77334215	104	0.349867
4	175443335	16	68009705	104	0.681365
4	175443335	16	68861970	104	0.393333
4	175443335	16	70563087	104	0.73393
4	175443335	16	71795467	104	0.45974
4	175443335	16	77334215	104	0.479272
4	175443339	16	68009705	104	0.681365
4	175443339	16	68861970	104	0.393333
4	175443339	16	70563087	104	0.73393
4	175443339	16	71795467	104	0.45974
4	175443339	16	77334215	104	0.479272
4	187399320	16	72826285	104	0.347382
4	189337330	16	75585977	104	0.331627
4	189337330	16	75586073	104	0.331627
4	189337330	16	75587966	104	0.331627
4	189338040	16	75585977	104	0.331627
4	189338040	16	75586073	104	0.331627
4	189338040	16	75587966	104	0.331627
4	189339138	16	75585977	104	0.331627
4	189339138	16	75586073	104	0.331627
4	189339138	16	75587966	104	0.331627
4	189340374	16	75585977	104	0.331627
4	189340374	16	75586073	104	0.331627
4	189340374	16	75587966	104	0.331627
4	189345190	16	75585977	104	0.331627
4	189345190	16	75586073	104	0.331627
4	189345190	16	75587966	104	0.331627
4	190651499	16	70996115	104	1
4	165164509	16	88328694	104	0.30717
4	165164511	16	88328694	104	0.30717
4	170807540	16	86165324	104	0.302846
4	170812033	16	86165324	104	0.302846
4	174089947	16	84115343	104	0.534159
4	174089947	16	88598523	104	0.330617
4	174438631	16	82482835	104	0.327025
4	174438631	16	82482842	104	0.315583
4	175443335	16	82033473	104	0.351762
4	175443335	16	84115343	104	0.711179
4	175443335	16	88598523	104	0.587962
4	175443339	16	82033473	104	0.351762
4	175443339	16	84115343	104	0.711179
4	175443339	16	88598523	104	0.587962
4	175898988	16	81978100	104	0.307483
4	175898988	16	81986544	104	0.402085
4	175898990	16	81978100	104	0.307483
4	175898990	16	81986544	104	0.402085
4	175898994	16	81978100	104	0.307483
4	175898994	16	81986544	104	0.402085
4	178822420	16	82557069	104	0.303759
4	178822420	16	82558174	104	0.300151
4	178822420	16	82558327	104	0.300151
4	178822655	16	82557069	104	0.303759
4	178822655	16	82558174	104	0.300151
4	178822655	16	82558327	104	0.300151
4	178824966	16	82557069	104	0.303759
4	178824966	16	82558174	104	0.300151
4	178824966	16	82558327	104	0.300151
4	178828113	16	82557069	104	0.303759
4	178828113	16	82558174	104	0.300151
4	178828113	16	82558327	104	0.300151
4	187399320	16	81299398	104	0.466126
4	187399320	16	88328694	104	0.416428
4	189506758	16	88328694	104	0.310152
4	190900292	16	89780065	104	0.302176
4	190900292	16	89781975	104	0.302176
4	190900292	16	89784646	104	0.302176
4	190900292	16	89785235	104	0.302176
4	190900292	16	89785603	104	0.302176
4	190900292	16	89786349	104	0.302176
4	190900292	16	89791210	104	0.302176
4	190900292	16	89791487	104	0.302176
4	190900292	16	89797337	104	0.302176
4	190900292	16	89797903	104	0.302176
4	190900292	16	89798081	104	0.302176
4	190900292	16	89798179	104	0.302176
4	190900292	16	89798183	104	0.302176
4	190900292	16	89798375	104	0.302176
4	190900292	16	89798516	104	0.302176
4	190900292	16	89799323	104	0.302176
4	190900292	16	89799326	104	0.302176
4	190900292	16	89799950	104	0.302176
4	190900292	16	89800550	104	0.302176
4	190900292	16	89800887	104	0.302176
4	190900292	16	89801014	104	0.302176
4	190900292	16	89801466	104	0.302176
4	190900292	16	89801952	104	0.302176
4	190900292	16	89803629	104	0.302176
4	190900292	16	89803794	104	0.302176
4	190900292	16	89805914	104	0.302176
4	190900292	16	89806063	104	0.302176
4	190900292	16	89806732	104	0.302176
4	190900292	16	89807131	104	0.302176
4	190900292	16	89807543	104	0.302176
4	190900292	16	89807732	104	0.302176
4	190900292	16	89807828	104	0.302176
4	190900292	16	89808850	104	0.302176
4	190900292	16	89809171	104	0.302176
4	190900292	16	89809548	104	0.302176
4	190900292	16	89809902	104	0.302176
4	190900292	16	89809962	104	0.302176
4	190900292	16	89810598	104	0.302176
4	190900292	16	89810628	104	0.302176
4	190900292	16	89811546	104	0.302176
4	190900292	16	89811663	104	0.302176
4	190900292	16	89811751	104	0.302176
4	190900292	16	89812199	104	0.302176
4	190900292	16	89812201	104	0.302176
4	190900292	16	89812851	104	0.302176
4	190900292	16	89813194	104	0.302176
4	190900292	16	89813589	104	0.302176
4	190900292	16	89813821	104	0.302176
4	190900292	16	89813988	104	0.302176
4	190900292	16	89814604	104	0.302176
4	190900292	16	89815321	104	0.302176
4	190900292	16	89815397	104	0.302176
4	190900292	16	89815624	104	0.302176
4	190900292	16	89815656	104	0.302176
4	190900292	16	89815824	104	0.302176
4	190900292	16	89816314	104	0.302176
4	190900292	16	89816333	104	0.302176
4	190900292	16	89816367	104	0.302176
4	190900292	16	89816407	104	0.302176
4	190900292	16	89816424	104	0.302176
4	190900292	16	89816569	104	0.302176
4	190900292	16	89816745	104	0.302176
4	190900292	16	89816920	104	0.302176
4	190900292	16	89817017	104	0.302176
4	190900292	16	89817203	104	0.302176
4	190900292	16	89817299	104	0.302176
4	190900292	16	89817569	104	0.302176
4	190900292	16	89817998	104	0.302176
4	190900292	16	89818908	104	0.302176
4	190900292	16	89819305	104	0.302176
4	190900292	16	89819427	104	0.302176
4	190900292	16	89819932	104	0.302176
4	190900292	16	89821131	104	0.302176
4	190900292	16	89821489	104	0.302176
4	190900292	16	89821620	104	0.302176
4	190900292	16	89821730	104	0.302176
4	190900292	16	89822331	104	0.302176
4	190900292	16	89822364	104	0.302176
4	190900292	16	89822793	104	0.302176
4	190900292	16	89823009	104	0.302176
4	190900292	16	89823157	104	0.302176
4	190900292	16	89824263	104	0.302176
4	190900292	16	89824562	104	0.302176
4	190900292	16	89825065	104	0.302176
4	190900292	16	89825248	104	0.302176
4	190900292	16	89825338	104	0.302176
4	190900292	16	89826630	104	0.302176
4	190900292	16	89827239	104	0.302176
4	190900292	16	89827251	104	0.302176
4	190900292	16	89827330	104	0.302176
4	190900292	16	89827435	104	0.302176
4	190900292	16	89827556	104	0.302176
4	190900292	16	89827610	104	0.302176
4	190900292	16	89827755	104	0.302176
4	190900292	16	89828220	104	0.302176
4	190900292	16	89828437	104	0.302176
4	190900292	16	89828484	104	0.302176
4	190900292	16	89828786	104	0.302176
4	190900292	16	89829196	104	0.302176
4	190900292	16	89829427	104	0.302176
4	190900292	16	89829455	104	0.302176
4	190900292	16	89829829	104	0.302176
4	190900292	16	89829835	104	0.302176
4	190900292	16	89831243	104	0.302176
4	190900292	16	89831520	104	0.302176
4	190900292	16	89831558	104	0.302176
4	190900292	16	89831630	104	0.302176
4	190900292	16	89832751	104	0.302176
4	190900292	16	89834270	104	0.302176
4	190900292	16	89835234	104	0.302176
4	190900292	16	89835401	104	0.302176
4	190900292	16	89837326	104	0.302176
4	190900292	16	89837367	104	0.302176
4	190900292	16	89837491	104	0.302176
4	190900292	16	89837927	104	0.302176
4	190900292	16	89837951	104	0.302176
4	190900292	16	89838578	104	0.302176
4	190900292	16	89838700	104	0.302176
4	190900292	16	89838862	104	0.302176
4	190900292	16	89839142	104	0.302176
4	190900292	16	89839637	104	0.302176
4	190900292	16	89839854	104	0.302176
4	190900292	16	89839976	104	0.302176
4	190900292	16	89840453	104	0.302176
4	190900292	16	89840631	104	0.302176
4	190900292	16	89840708	104	0.302176
4	190900292	16	89840856	104	0.302176
4	190900292	16	89841055	104	0.302176
4	190900292	16	89841167	104	0.302176
4	190900292	16	89841424	104	0.302176
4	190900292	16	89841605	104	0.302176
4	190900292	16	89842479	104	0.302176
4	190900292	16	89842884	104	0.302176
4	190900292	16	89843189	104	0.302176
4	190900292	16	89844120	104	0.302176
4	190900292	16	89845287	104	0.302176
4	190900292	16	89855749	104	0.30689
4	190900292	16	89856001	104	0.30689
4	190900292	16	89856217	104	0.30689
4	190900292	16	89856702	104	0.30689
4	190900292	16	89856913	104	0.30689
4	190900292	16	89856919	104	0.30689
4	190900292	16	89856934	104	0.30689
4	190900292	16	89857180	104	0.30689
4	190900292	16	89857935	104	0.30689
4	190900292	16	89858417	104	0.30689
4	190900292	16	89859035	104	0.30689
4	190900292	16	89859649	104	0.30689
4	190900292	16	89860584	104	0.30689
4	190900292	16	89860688	104	0.30689
4	190900292	16	89860697	104	0.30689
4	190900292	16	89877269	104	0.310908
4	190900292	16	89908250	104	0.300596
4	877363	17	7358710	104	0.383174
4	877363	17	7733571	104	0.317542
4	877366	17	7358710	104	0.383174
4	877366	17	7733571	104	0.317542
4	993716	17	3993012	104	0.353605
4	993716	17	5817245	104	0.332709
4	1421717	17	1643529	104	0.310475
4	1421717	17	3993012	104	0.39596
4	1421717	17	5817245	104	0.49727
4	2306103	17	5389454	104	0.461686
4	2306103	17	7186960	104	0.523897
4	2306103	17	7259355	104	0.398018
4	2306103	17	7733571	104	0.328616
4	2306103	17	7733928	104	0.425459
4	2306103	17	7802365	104	0.590038
4	2455391	17	219966	104	0.306012
4	2455391	17	219967	104	0.306012
4	3594908	17	2258230	104	0.322497
4	3594909	17	2258230	104	0.322497
4	3615084	17	549131	104	0.339869
4	3615084	17	549132	104	0.339869
4	3615084	17	796946	104	0.480934
4	3615084	17	796947	104	0.480934
4	3615084	17	1643529	104	0.389274
4	3615084	17	1644497	104	0.556976
4	3615084	17	3993012	104	0.668981
4	3615084	17	5817245	104	0.72862
4	7623192	17	92535	104	0.336213
4	7623192	17	105543	104	0.335111
4	7623192	17	219966	104	0.354332
4	7623192	17	219967	104	0.354332
4	7623192	17	796946	104	0.403542
4	7623192	17	796947	104	0.403542
4	7623192	17	1643529	104	0.456264
4	7623192	17	1644497	104	0.427417
4	7623192	17	3993012	104	0.533487
4	7623192	17	5817245	104	0.627231
4	8477441	17	7358710	104	0.323706
4	8477441	17	7733571	104	0.304702
4	9241198	17	5817245	104	0.330375
4	9876567	17	219966	104	0.314224
4	9876567	17	219967	104	0.314224
4	9876567	17	3993012	104	0.325942
4	9876568	17	219966	104	0.314224
4	9876568	17	219967	104	0.314224
4	9876568	17	3993012	104	0.325942
4	9876569	17	219966	104	0.314224
4	9876569	17	219967	104	0.314224
4	9876569	17	3993012	104	0.325942
4	10027647	17	725743	104	0.594238
4	10027647	17	725746	104	0.594238
4	10027647	17	5389454	104	0.499622
4	10027647	17	7186960	104	0.44436
4	10027647	17	7259355	104	0.51666
4	10027647	17	7358710	104	0.404748
4	10027647	17	7733571	104	0.65161
4	10027647	17	7733928	104	0.367452
4	10027647	17	7802365	104	0.44436
4	10027651	17	725743	104	0.617647
4	10027651	17	725746	104	0.617647
4	10027651	17	3638023	104	0.333354
4	10027651	17	5389454	104	0.644279
4	10027651	17	7186960	104	0.581225
4	10027651	17	7259355	104	0.66303
4	10027651	17	7358710	104	0.438834
4	10027651	17	7733571	104	0.681926
4	10027651	17	7733928	104	0.437851
4	10027651	17	7802365	104	0.581225
4	15848714	17	219966	104	0.370848
4	15848714	17	219967	104	0.370848
4	18591463	17	5389454	104	0.403407
4	18591463	17	7186960	104	0.403407
4	18591463	17	7733928	104	0.31301
4	18591463	17	7802365	104	0.403407
4	20512793	17	725743	104	0.505173
4	20512793	17	725746	104	0.505173
4	20512793	17	5389454	104	0.474386
4	20512793	17	7186960	104	0.531871
4	20512793	17	7259355	104	0.6171
4	20512793	17	7358710	104	0.387346
4	20512793	17	7733571	104	0.71365
4	20512793	17	7733928	104	0.383021
4	20512793	17	7802365	104	0.531871
4	25005990	17	5389454	104	0.40675
4	25005990	17	7186960	104	0.349738
4	25005990	17	7259355	104	0.46875
4	25005990	17	7733571	104	0.349509
4	25005990	17	7733928	104	0.413758
4	25005990	17	7802365	104	0.468065
4	25314315	17	725743	104	0.405334
4	25314315	17	725746	104	0.405334
4	25314315	17	3638023	104	0.364294
4	25314315	17	5389454	104	0.762808
4	25314315	17	7186960	104	0.762808
4	25314315	17	7259355	104	0.667867
4	25314315	17	7733571	104	0.493582
4	25314315	17	7733928	104	0.610767
4	25314315	17	7802365	104	0.918527
4	27669245	17	150094	104	0.301513
4	28929051	17	10033756	104	0.302427
4	877363	17	17226626	104	0.331112
4	877366	17	17226626	104	0.331112
4	2306103	17	17226626	104	0.363106
4	2306103	17	17770336	104	0.539219
4	2306103	17	18044086	104	0.590038
4	2306103	17	19611861	104	0.498341
4	2306103	17	22020817	104	0.334683
4	2306103	17	22020820	104	0.334683
4	2306103	17	22021027	104	0.320916
4	2306103	17	22021034	104	0.311351
4	2306103	17	22021035	104	0.311351
4	2306103	17	22021038	104	0.311351
4	2306103	17	22021047	104	0.305864
4	2306103	17	22253453	104	0.416428
4	3572560	17	21329363	104	0.419794
4	3572560	17	21330518	104	0.305065
4	3572560	17	22253608	104	0.34835
4	3572560	17	22253609	104	0.34835
4	3572560	17	22253615	104	0.360042
4	3572560	17	22253618	104	0.318708
4	3572560	17	22253621	104	0.318708
4	3572560	17	22253623	104	0.318708
4	3572560	17	22253626	104	0.318708
4	3573256	17	21194769	104	0.388235
4	3573953	17	21235351	104	0.344176
4	3573953	17	25264565	104	0.33119
4	3573957	17	21235351	104	0.344176
4	3573957	17	25264565	104	0.33119
4	3574116	17	21312409	104	0.504854
4	3574568	17	21193803	104	0.495146
4	3574570	17	21193803	104	0.495146
4	3574991	17	21554261	104	0.326861
4	3577989	17	21309371	104	0.388235
4	3577989	17	21309372	104	0.388235
4	3592519	17	21313946	104	0.316964
4	3592519	17	21528481	104	0.326861
4	3593982	17	25264565	104	0.495146
4	3593986	17	25264565	104	0.495146
4	3594908	17	25264565	104	0.495146
4	3594909	17	25264565	104	0.495146
4	3615084	17	31318611	104	0.314584
4	3615084	17	31318645	104	0.314584
4	3627266	17	21317741	104	0.504854
4	3627266	17	21317744	104	0.504854
4	3627266	17	25264565	104	1
4	3627267	17	21317741	104	0.504854
4	3627267	17	21317744	104	0.504854
4	3627267	17	25264565	104	1
4	3627448	17	21235351	104	0.344176
4	3627448	17	25267552	104	0.33119
4	3816708	17	21323480	104	0.326861
4	6172158	17	21304594	104	0.316964
4	6172158	17	21304595	104	0.316964
4	7623192	17	21309598	104	0.331172
4	7623192	17	31318611	104	0.35784
4	7623192	17	31318645	104	0.35784
4	9240753	17	19611861	104	0.402783
4	9240814	17	19611861	104	0.318013
4	9982872	17	21527800	104	0.326861
4	9982872	17	21527801	104	0.326861
4	9982872	17	25265650	104	0.326861
4	10027647	17	17075921	104	0.452965
4	10027647	17	17226626	104	0.620417
4	10027647	17	17770336	104	0.54919
4	10027647	17	18044086	104	0.392336
4	10027647	17	19611861	104	0.357756
4	10027647	17	25974052	104	0.399754
4	10027651	17	17075921	104	0.530652
4	10027651	17	17226626	104	0.78133
4	10027651	17	17770336	104	0.634921
4	10027651	17	18044086	104	0.521418
4	10027651	17	19611861	104	0.427057
4	10027651	17	25974052	104	0.472848
4	15848714	17	22021061	104	0.301722
4	18591463	17	17226626	104	0.31361
4	18591463	17	17770336	104	0.363363
4	18591463	17	18044086	104	0.403407
4	18591463	17	19611861	104	0.377895
4	18591463	17	22020568	104	0.398651
4	18591463	17	22020584	104	0.398651
4	18591463	17	22020817	104	0.398651
4	18591463	17	22020820	104	0.398651
4	18591463	17	22253453	104	0.30322
4	18591463	17	28275001	104	0.398651
4	18591463	17	28275004	104	0.398651
4	20512793	17	17075921	104	0.479272
4	20512793	17	17226626	104	0.749
4	20512793	17	17770336	104	0.587797
4	20512793	17	18044086	104	0.474386
4	20512793	17	19611861	104	0.376802
4	20512793	17	25974052	104	0.479272
4	25005990	17	17226626	104	0.388889
4	25005990	17	17770336	104	0.489283
4	25005990	17	18044086	104	0.533683
4	25005990	17	19611861	104	0.370038
4	25005990	17	22253453	104	0.338544
4	25005990	17	28275001	104	0.353605
4	25005990	17	28275004	104	0.353605
4	25314315	17	17075921	104	0.429663
4	25314315	17	17226626	104	0.591787
4	25314315	17	17770336	104	0.697888
4	25314315	17	18044086	104	0.838861
4	25314315	17	19611861	104	0.756539
4	25314315	17	22020568	104	0.307119
4	25314315	17	22020584	104	0.307119
4	25314315	17	22020817	104	0.365872
4	25314315	17	22020820	104	0.365872
4	25314315	17	22021027	104	0.410088
4	25314315	17	22021034	104	0.452188
4	25314315	17	22021035	104	0.452188
4	25314315	17	22021038	104	0.452188
4	25314315	17	22021044	104	0.429764
4	25314315	17	22021047	104	0.40973
4	25314315	17	22021061	104	0.466558
4	25314315	17	22253453	104	0.612046
4	25314315	17	22260353	104	0.302911
4	25314315	17	25297755	104	0.400703
4	32265543	17	14191555	104	0.310093
4	877363	17	35641883	104	0.35249
4	877363	17	35641885	104	0.35249
4	877363	17	39084583	104	0.35249
4	877363	17	41103848	104	0.325605
4	877366	17	35641883	104	0.35249
4	877366	17	35641885	104	0.35249
4	877366	17	39084583	104	0.35249
4	877366	17	41103848	104	0.325605
4	2306103	17	33288655	104	0.304505
4	2306103	17	35307510	104	0.549444
4	2306103	17	35641883	104	0.396259
4	2306103	17	35641885	104	0.396259
4	2306103	17	39084583	104	0.396259
4	2306103	17	39346595	104	0.330247
4	2306103	17	39984940	104	0.398018
4	2306103	17	40725266	104	0.398651
4	2306103	17	41103848	104	0.318286
4	2306103	17	43174472	104	0.576458
4	2306103	17	43174475	104	0.576458
4	2306103	17	44051713	104	0.357584
4	2306103	17	44051714	104	0.357584
4	2306103	17	46863610	104	0.579936
4	2664506	17	35641883	104	0.306667
4	2664506	17	35641885	104	0.306667
4	2664506	17	39084583	104	0.306667
4	3816658	17	33769034	104	0.326861
4	6292755	17	46863610	104	0.302749
4	8477441	17	33288655	104	0.387879
4	8477441	17	41103848	104	0.360544
4	10027647	17	33288655	104	0.623748
4	10027647	17	35307510	104	0.475946
4	10027647	17	35641883	104	0.684193
4	10027647	17	35641885	104	0.684193
4	10027647	17	37816452	104	0.51666
4	10027647	17	39084583	104	0.684193
4	10027647	17	39984940	104	0.51666
4	10027647	17	41103848	104	0.65299
4	10027647	17	42950023	104	0.44436
4	10027647	17	43174472	104	0.452965
4	10027647	17	43174475	104	0.452965
4	10027647	17	46863610	104	0.301145
4	10027651	17	33288655	104	0.65625
4	10027651	17	35307510	104	0.555565
4	10027651	17	35641883	104	0.852083
4	10027651	17	35641885	104	0.852083
4	10027651	17	37816452	104	0.66303
4	10027651	17	39084583	104	0.852083
4	10027651	17	39346595	104	0.335536
4	10027651	17	39984940	104	0.66303
4	10027651	17	41103848	104	0.685667
4	10027651	17	42950023	104	0.521418
4	10027651	17	43174472	104	0.591787
4	10027651	17	43174475	104	0.591787
4	10027651	17	44051713	104	0.342956
4	10027651	17	44051714	104	0.342956
4	10027651	17	46863610	104	0.313008
4	17823386	17	47671588	104	0.307902
4	17823386	17	47683083	104	0.307902
4	17823386	17	47696070	104	0.307902
4	17823386	17	47696939	104	0.307902
4	17823386	17	47704856	104	0.307902
4	17823386	17	47707984	104	0.307902
4	17823386	17	47712128	104	0.307902
4	17823386	17	47715333	104	0.307902
4	17823386	17	47725097	104	0.307902
4	17823386	17	47743523	104	0.307902
4	17823386	17	47745957	104	0.307902
4	17823386	17	47750309	104	0.307902
4	17823386	17	47760454	104	0.307902
4	17827549	17	47671588	104	0.307902
4	17827549	17	47683083	104	0.307902
4	17827549	17	47696070	104	0.307902
4	17827549	17	47696939	104	0.307902
4	17827549	17	47704856	104	0.307902
4	17827549	17	47707984	104	0.307902
4	17827549	17	47712128	104	0.307902
4	17827549	17	47715333	104	0.307902
4	17827549	17	47725097	104	0.307902
4	17827549	17	47743523	104	0.307902
4	17827549	17	47745957	104	0.307902
4	17827549	17	47750309	104	0.307902
4	17827549	17	47760454	104	0.307902
4	17833547	17	47671588	104	0.307902
4	17833547	17	47683083	104	0.307902
4	17833547	17	47696070	104	0.307902
4	17833547	17	47696939	104	0.307902
4	17833547	17	47704856	104	0.307902
4	17833547	17	47707984	104	0.307902
4	17833547	17	47712128	104	0.307902
4	17833547	17	47715333	104	0.307902
4	17833547	17	47725097	104	0.307902
4	17833547	17	47743523	104	0.307902
4	17833547	17	47745957	104	0.307902
4	17833547	17	47750309	104	0.307902
4	17833547	17	47760454	104	0.307902
4	17834502	17	47671588	104	0.307902
4	17834502	17	47683083	104	0.307902
4	17834502	17	47696070	104	0.307902
4	17834502	17	47696939	104	0.307902
4	17834502	17	47704856	104	0.307902
4	17834502	17	47707984	104	0.307902
4	17834502	17	47712128	104	0.307902
4	17834502	17	47715333	104	0.307902
4	17834502	17	47725097	104	0.307902
4	17834502	17	47743523	104	0.307902
4	17834502	17	47745957	104	0.307902
4	17834502	17	47750309	104	0.307902
4	17834502	17	47760454	104	0.307902
4	17836232	17	47671588	104	0.307902
4	17836232	17	47683083	104	0.307902
4	17836232	17	47696070	104	0.307902
4	17836232	17	47696939	104	0.307902
4	17836232	17	47704856	104	0.307902
4	17836232	17	47707984	104	0.307902
4	17836232	17	47712128	104	0.307902
4	17836232	17	47715333	104	0.307902
4	17836232	17	47725097	104	0.307902
4	17836232	17	47743523	104	0.307902
4	17836232	17	47745957	104	0.307902
4	17836232	17	47750309	104	0.307902
4	17836232	17	47760454	104	0.307902
4	17838536	17	47671588	104	0.307902
4	17838536	17	47683083	104	0.307902
4	17838536	17	47696070	104	0.307902
4	17838536	17	47696939	104	0.307902
4	17838536	17	47704856	104	0.307902
4	17838536	17	47707984	104	0.307902
4	17838536	17	47712128	104	0.307902
4	17838536	17	47715333	104	0.307902
4	17838536	17	47725097	104	0.307902
4	17838536	17	47743523	104	0.307902
4	17838536	17	47745957	104	0.307902
4	17838536	17	47750309	104	0.307902
4	17838536	17	47760454	104	0.307902
4	17853921	17	47671588	104	0.307902
4	17853921	17	47683083	104	0.307902
4	17853921	17	47696070	104	0.307902
4	17853921	17	47696939	104	0.307902
4	17853921	17	47704856	104	0.307902
4	17853921	17	47707984	104	0.307902
4	17853921	17	47712128	104	0.307902
4	17853921	17	47715333	104	0.307902
4	17853921	17	47725097	104	0.307902
4	17853921	17	47743523	104	0.307902
4	17853921	17	47745957	104	0.307902
4	17853921	17	47750309	104	0.307902
4	17853921	17	47760454	104	0.307902
4	17855517	17	47671588	104	0.307902
4	17855517	17	47683083	104	0.307902
4	17855517	17	47696070	104	0.307902
4	17855517	17	47696939	104	0.307902
4	17855517	17	47704856	104	0.307902
4	17855517	17	47707984	104	0.307902
4	17855517	17	47712128	104	0.307902
4	17855517	17	47715333	104	0.307902
4	17855517	17	47725097	104	0.307902
4	17855517	17	47743523	104	0.307902
4	17855517	17	47745957	104	0.307902
4	17855517	17	47750309	104	0.307902
4	17855517	17	47760454	104	0.307902
4	17856697	17	47671588	104	0.307902
4	17856697	17	47683083	104	0.307902
4	17856697	17	47696070	104	0.307902
4	17856697	17	47696939	104	0.307902
4	17856697	17	47704856	104	0.307902
4	17856697	17	47707984	104	0.307902
4	17856697	17	47712128	104	0.307902
4	17856697	17	47715333	104	0.307902
4	17856697	17	47725097	104	0.307902
4	17856697	17	47743523	104	0.307902
4	17856697	17	47745957	104	0.307902
4	17856697	17	47750309	104	0.307902
4	17856697	17	47760454	104	0.307902
4	18591463	17	33288655	104	0.304505
4	18591463	17	35307510	104	0.425131
4	18591463	17	35641883	104	0.344285
4	18591463	17	35641885	104	0.344285
4	18591463	17	39084583	104	0.344285
4	18591463	17	39984940	104	0.454966
4	18591463	17	43174472	104	0.390002
4	18591463	17	43174475	104	0.390002
4	20512793	17	33288655	104	0.696422
4	20512793	17	35307510	104	0.505173
4	20512793	17	35641883	104	0.814509
4	20512793	17	35641885	104	0.814509
4	20512793	17	37816452	104	0.6171
4	20512793	17	39084583	104	0.814509
4	20512793	17	39984940	104	0.681365
4	20512793	17	41103848	104	0.725003
4	20512793	17	42950023	104	0.531871
4	20512793	17	43174472	104	0.479272
4	20512793	17	43174475	104	0.479272
4	25005990	17	33288655	104	0.333333
4	25005990	17	35307510	104	0.490196
4	25005990	17	35641883	104	0.42029
4	25005990	17	35641885	104	0.42029
4	25005990	17	37816452	104	0.3
4	25005990	17	39084583	104	0.42029
4	25005990	17	39984940	104	0.46875
4	25005990	17	41103848	104	0.346405
4	25005990	17	43174472	104	0.448447
4	25005990	17	43174475	104	0.448447
4	25005990	17	44051713	104	0.338544
4	25005990	17	44051714	104	0.338544
4	25314315	17	33288655	104	0.507246
4	25314315	17	35307510	104	0.797978
4	25314315	17	35641883	104	0.639572
4	25314315	17	35641885	104	0.639572
4	25314315	17	37816452	104	0.422402
4	25314315	17	39084583	104	0.639572
4	25314315	17	39340843	104	0.356357
4	25314315	17	39346595	104	0.529007
4	25314315	17	39973887	104	0.331608
4	25314315	17	39984940	104	0.601253
4	25314315	17	40689588	104	0.331608
4	25314315	17	40725266	104	0.498795
4	25314315	17	41103848	104	0.527138
4	25314315	17	42053746	104	0.378716
4	25314315	17	43174472	104	0.835161
4	25314315	17	43174475	104	0.835161
4	25314315	17	44051713	104	0.47828
4	25314315	17	44051714	104	0.47828
4	25314315	17	46863610	104	0.52892
4	877363	17	56277681	104	0.35249
4	877363	17	66881376	104	0.305721
4	877366	17	56277681	104	0.35249
4	877366	17	66881376	104	0.305721
4	2306103	17	56083777	104	0.425131
4	2306103	17	56277681	104	0.396259
4	2306103	17	61278191	104	0.353153
4	2306103	17	61278194	104	0.353153
4	2306103	17	65103643	104	0.677505
4	2306103	17	66978888	104	0.31301
4	2664506	17	56277681	104	0.306667
4	6292755	17	65103643	104	0.300217
4	8477441	17	66881376	104	0.312013
4	10027647	17	56083777	104	0.475946
4	10027647	17	56277681	104	0.684193
4	10027647	17	62579723	104	0.408979
4	10027647	17	65103643	104	0.378442
4	10027647	17	66881376	104	0.574477
4	10027647	17	66978888	104	0.31817
4	10027651	17	56083777	104	0.555565
4	10027651	17	56277681	104	0.852083
4	10027651	17	62579723	104	0.427057
4	10027651	17	65103643	104	0.506453
4	10027651	17	66881376	104	0.608029
4	10027651	17	66978888	104	0.383825
4	18591463	17	56083777	104	0.31674
4	18591463	17	56277681	104	0.344285
4	18591463	17	65103643	104	0.472481
4	20512793	17	56083777	104	0.448849
4	20512793	17	56277681	104	0.814509
4	20512793	17	61898793	104	0.372291
4	20512793	17	62579723	104	0.376802
4	20512793	17	65103643	104	0.454135
4	20512793	17	66881376	104	0.592315
4	20512793	17	66978888	104	0.383021
4	25005990	17	56083777	104	0.368192
4	25005990	17	56277681	104	0.42029
4	25005990	17	65103643	104	0.538375
4	25314315	17	56083777	104	0.652461
4	25314315	17	56277681	104	0.639572
4	25314315	17	61278191	104	0.450932
4	25314315	17	61278194	104	0.450932
4	25314315	17	65103643	104	0.957551
4	25314315	17	66881376	104	0.434783
4	25314315	17	66978888	104	0.419975
4	877363	17	79975226	104	0.406037
4	877366	17	79975226	104	0.406037
4	1421717	17	77998249	104	0.367711
4	1421717	17	80179944	104	0.311715
4	1421717	17	80537691	104	0.432443
4	2306103	17	72588926	104	0.40904
4	2306103	17	73282779	104	0.367992
4	2306103	17	73513749	104	0.347551
4	2306103	17	77808570	104	0.485297
4	2306103	17	77808572	104	0.485297
4	2306103	17	78172450	104	0.343358
4	2306103	17	79060130	104	0.523897
4	2306103	17	79060131	104	0.523897
4	2306103	17	80021203	104	0.469006
4	2306103	17	80706747	104	0.434247
4	2431988	17	80179944	104	0.349462
4	2455391	17	80537691	104	0.305864
4	2978125	17	80632509	104	0.312745
4	2978125	17	80632513	104	0.312745
4	2978125	17	80632555	104	0.312745
4	2978125	17	80632773	104	0.312745
4	3615084	17	75505561	104	0.441611
4	3615084	17	77998249	104	0.310096
4	3615084	17	78718365	104	0.358219
4	3615084	17	80179944	104	0.423334
4	3615084	17	80537691	104	0.744945
4	7623192	17	75505561	104	0.464778
4	7623192	17	77998249	104	0.327481
4	7623192	17	80179944	104	0.37202
4	7623192	17	80537691	104	0.696605
4	8477441	17	73282779	104	0.315306
4	8477441	17	79975226	104	0.304115
4	8958611	17	69477004	104	0.324229
4	9241198	17	80179944	104	0.322476
4	10027647	17	72588926	104	0.393586
4	10027647	17	73049160	104	0.636772
4	10027647	17	73282779	104	0.534379
4	10027647	17	73513749	104	0.53271
4	10027647	17	73515068	104	0.318498
4	10027647	17	77808570	104	0.370769
4	10027647	17	77808572	104	0.370769
4	10027647	17	78172450	104	0.59624
4	10027647	17	79060130	104	0.44436
4	10027647	17	79060131	104	0.44436
4	10027647	17	79975226	104	0.500816
4	10027647	17	80021203	104	0.303505
4	10027647	17	80273129	104	0.353372
4	10027647	17	80706747	104	0.43243
4	10027651	17	72588926	104	0.409091
4	10027651	17	73049160	104	0.66303
4	10027651	17	73282779	104	0.623258
4	10027651	17	73513749	104	0.682781
4	10027651	17	73515068	104	0.301984
4	10027651	17	77808570	104	0.441264
4	10027651	17	77808572	104	0.441264
4	10027651	17	78172450	104	0.686464
4	10027651	17	79060130	104	0.581225
4	10027651	17	79060131	104	0.581225
4	10027651	17	79975226	104	0.592315
4	10027651	17	80021203	104	0.316383
4	10027651	17	80273129	104	0.375036
4	10027651	17	80706747	104	0.56693
4	15848714	17	80179944	104	0.338264
4	18591463	17	72588926	104	0.349462
4	18591463	17	77808570	104	0.31674
4	18591463	17	77808572	104	0.31674
4	18591463	17	78172450	104	0.343358
4	18591463	17	79060130	104	0.349057
4	18591463	17	79060131	104	0.349057
4	18591463	17	80706747	104	0.378894
4	20512793	17	73049160	104	0.556017
4	20512793	17	73282779	104	0.598809
4	20512793	17	73513749	104	0.653867
4	20512793	17	73515068	104	0.342685
4	20512793	17	77808570	104	0.448849
4	20512793	17	77808572	104	0.448849
4	20512793	17	78172450	104	0.645979
4	20512793	17	79060130	104	0.531871
4	20512793	17	79060131	104	0.531871
4	20512793	17	79975226	104	0.523511
4	20512793	17	80706747	104	0.525849
4	25005990	17	73282779	104	0.346405
4	25005990	17	73513749	104	0.321707
4	25005990	17	77808570	104	0.427015
4	25005990	17	77808572	104	0.427015
4	25005990	17	78172450	104	0.305121
4	25005990	17	79060130	104	0.468065
4	25005990	17	79060131	104	0.468065
4	25005990	17	80021203	104	0.312068
4	25005990	17	80706747	104	0.390373
4	25314315	17	72588926	104	0.545537
4	25314315	17	73049160	104	0.369783
4	25314315	17	73282779	104	0.469688
4	25314315	17	73513749	104	0.5095
4	25314315	17	77808570	104	0.652461
4	25314315	17	77808572	104	0.652461
4	25314315	17	78172450	104	0.586203
4	25314315	17	79060130	104	0.762808
4	25314315	17	79060131	104	0.762808
4	25314315	17	79975226	104	0.386883
4	25314315	17	80021203	104	0.62387
4	25314315	17	80706747	104	0.639315
4	38691624	17	725743	104	0.493667
4	38691624	17	725746	104	0.493667
4	38691624	17	3638023	104	0.343765
4	38691624	17	5389454	104	0.656498
4	38691624	17	7186960	104	0.656498
4	38691624	17	7259355	104	0.701021
4	38691624	17	7358710	104	0.304813
4	38691624	17	7733571	104	0.57862
4	38691624	17	7733928	104	0.58226
4	38691624	17	7802365	104	0.589867
4	40818043	17	725743	104	0.375954
4	40818043	17	725746	104	0.375954
4	40818043	17	3638023	104	0.386073
4	40818043	17	5389454	104	0.726252
4	40818043	17	7186960	104	0.726252
4	40818043	17	7259355	104	0.635672
4	40818043	17	7733571	104	0.469399
4	40818043	17	7733928	104	0.640958
4	40818043	17	7802365	104	0.879537
4	41016421	17	5389454	104	0.305247
4	41016421	17	7733571	104	0.363312
4	41016421	17	7802365	104	0.354391
4	47537609	17	725743	104	0.694118
4	47537609	17	725746	104	0.694118
4	47537609	17	3638023	104	0.332304
4	47537609	17	5389454	104	0.656701
4	47537609	17	7186960	104	0.724046
4	47537609	17	7259355	104	0.748814
4	47537609	17	7358710	104	0.439137
4	47537609	17	7733571	104	0.781056
4	47537609	17	7733928	104	0.556773
4	47537609	17	7802365	104	0.724046
4	47582350	17	725743	104	0.617647
4	47582350	17	725746	104	0.617647
4	47582350	17	3638023	104	0.333354
4	47582350	17	5389454	104	0.581225
4	47582350	17	7186960	104	0.644279
4	47582350	17	7259355	104	0.729167
4	47582350	17	7358710	104	0.38737
4	47582350	17	7733571	104	0.747436
4	47582350	17	7733928	104	0.495434
4	47582350	17	7802365	104	0.644279
4	47582359	17	725743	104	0.617647
4	47582359	17	725746	104	0.617647
4	47582359	17	3638023	104	0.333354
4	47582359	17	5389454	104	0.581225
4	47582359	17	7186960	104	0.644279
4	47582359	17	7259355	104	0.729167
4	47582359	17	7358710	104	0.38737
4	47582359	17	7733571	104	0.747436
4	47582359	17	7733928	104	0.495434
4	47582359	17	7802365	104	0.644279
4	48169691	17	7733571	104	0.308621
4	49094176	17	7802365	104	0.332709
4	49132045	17	7259355	104	0.300557
4	49132046	17	7259355	104	0.300557
4	49293080	17	3993012	104	0.305121
4	49293080	17	5817245	104	0.352049
4	49658112	17	5389454	104	0.325909
4	49658112	17	7186960	104	0.325909
4	49658112	17	7802365	104	0.374475
4	54011361	17	725743	104	0.701021
4	54011361	17	725746	104	0.701021
4	54011361	17	3638023	104	0.319266
4	54011361	17	5389454	104	0.735175
4	54011361	17	7186960	104	0.666085
4	54011361	17	7259355	104	0.701406
4	54011361	17	7358710	104	0.359848
4	54011361	17	7733571	104	0.690407
4	54011361	17	7733928	104	0.610086
4	54011361	17	7802365	104	0.735175
4	54953908	17	725743	104	0.371743
4	54953908	17	725746	104	0.371743
4	54953908	17	5389454	104	0.522791
4	54953908	17	7186960	104	0.522791
4	54953908	17	7259355	104	0.640723
4	54953908	17	7733571	104	0.479294
4	54953908	17	7733928	104	0.495913
4	54953908	17	7802365	104	0.72862
4	55973932	17	725743	104	0.400696
4	55973932	17	725746	104	0.400696
4	55973932	17	3638023	104	0.353468
4	55973932	17	5389454	104	0.690738
4	55973932	17	7186960	104	0.690738
4	55973932	17	7259355	104	0.604396
4	55973932	17	7733571	104	0.503072
4	55973932	17	7733928	104	0.672988
4	55973932	17	7802365	104	0.841644
4	56789617	17	10604796	104	0.307414
4	56791808	17	10604796	104	0.347772
4	56791808	17	10639682	104	0.342463
4	56791808	17	10641750	104	0.342463
4	56791808	17	10641889	104	0.342463
4	56791808	17	10642522	104	0.342463
4	56791808	17	10642600	104	0.320373
4	56791808	17	10642874	104	0.342463
4	56791808	17	10642899	104	0.342463
4	56791808	17	10642953	104	0.342463
4	56791808	17	10642993	104	0.342463
4	56791808	17	10643182	104	0.342463
4	56791808	17	10643404	104	0.342463
4	56792076	17	10604796	104	0.355195
4	56792076	17	10639682	104	0.349621
4	56792076	17	10641750	104	0.349621
4	56792076	17	10641889	104	0.349621
4	56792076	17	10642522	104	0.349621
4	56792076	17	10642600	104	0.327618
4	56792076	17	10642874	104	0.349621
4	56792076	17	10642899	104	0.349621
4	56792076	17	10642953	104	0.349621
4	56792076	17	10642993	104	0.349621
4	56792076	17	10643182	104	0.349621
4	56792076	17	10643404	104	0.349621
4	56792248	17	10604796	104	0.355195
4	56792248	17	10639682	104	0.349621
4	56792248	17	10641750	104	0.349621
4	56792248	17	10641889	104	0.349621
4	56792248	17	10642522	104	0.349621
4	56792248	17	10642600	104	0.327618
4	56792248	17	10642874	104	0.349621
4	56792248	17	10642899	104	0.349621
4	56792248	17	10642953	104	0.349621
4	56792248	17	10642993	104	0.349621
4	56792248	17	10643182	104	0.349621
4	56792248	17	10643404	104	0.349621
4	56802184	17	10604796	104	0.302711
4	62897383	17	5389454	104	0.504091
4	62897383	17	7186960	104	0.439558
4	62897383	17	7259355	104	0.383241
4	62897383	17	7733571	104	0.329812
4	62897383	17	7733928	104	0.512184
4	62897383	17	7802365	104	0.573041
4	65297554	17	725743	104	0.65408
4	65297554	17	725746	104	0.65408
4	65297554	17	3638023	104	0.300553
4	65297554	17	5389454	104	0.618551
4	65297554	17	7186960	104	0.684149
4	65297554	17	7259355	104	0.710947
4	65297554	17	7358710	104	0.422222
4	65297554	17	7733571	104	0.747961
4	65297554	17	7733928	104	0.516132
4	65297554	17	7802365	104	0.684149
4	70355076	17	725743	104	0.340998
4	70355076	17	725746	104	0.340998
4	70355076	17	3638023	104	0.512184
4	70355076	17	5389454	104	0.504091
4	70355076	17	7186960	104	0.439558
4	70355076	17	7259355	104	0.442646
4	70355076	17	7733928	104	0.322726
4	70355076	17	7802365	104	0.573041
4	71462753	17	725743	104	0.667519
4	71462753	17	725746	104	0.667519
4	71462753	17	3638023	104	0.316334
4	71462753	17	5389454	104	0.630448
4	71462753	17	7186960	104	0.696301
4	71462753	17	7259355	104	0.788043
4	71462753	17	7358710	104	0.456635
4	71462753	17	7733571	104	0.815297
4	71462753	17	7733928	104	0.535438
4	71462753	17	7802365	104	0.696301
4	38691624	17	17075921	104	0.461627
4	38691624	17	17226626	104	0.617647
4	38691624	17	17770336	104	0.596514
4	38691624	17	18044086	104	0.589867
4	38691624	17	19611861	104	0.518192
4	38691624	17	22253453	104	0.39597
4	40818043	17	17075921	104	0.398802
4	40818043	17	17226626	104	0.566667
4	40818043	17	17770336	104	0.735126
4	40818043	17	18044086	104	0.879537
4	40818043	17	19611861	104	0.792348
4	40818043	17	22020568	104	0.323253
4	40818043	17	22020584	104	0.323253
4	40818043	17	22020817	104	0.383923
4	40818043	17	22020820	104	0.383923
4	40818043	17	22021027	104	0.432899
4	40818043	17	22021034	104	0.474174
4	40818043	17	22021035	104	0.474174
4	40818043	17	22021038	104	0.474174
4	40818043	17	22021044	104	0.449808
4	40818043	17	22021047	104	0.432005
4	40818043	17	22021061	104	0.490748
4	40818043	17	22253453	104	0.641299
4	40818043	17	22260353	104	0.320554
4	40818043	17	25297755	104	0.374837
4	41016421	17	18044086	104	0.354391
4	47537609	17	17075921	104	0.665056
4	47537609	17	17226626	104	0.889831
4	47537609	17	17770336	104	0.717163
4	47537609	17	18044086	104	0.656701
4	47537609	17	19611861	104	0.546027
4	47537609	17	22021061	104	0.329763
4	47537609	17	22253453	104	0.391196
4	47537609	17	25974052	104	0.479272
4	47582350	17	17075921	104	0.591787
4	47582350	17	17226626	104	0.924116
4	47582350	17	17770336	104	0.7
4	47582350	17	18044086	104	0.581225
4	47582350	17	19611861	104	0.482938
4	47582350	17	22021061	104	0.332
4	47582350	17	22253453	104	0.342956
4	47582350	17	25974052	104	0.472848
4	47582359	17	17075921	104	0.591787
4	47582359	17	17226626	104	0.924116
4	47582359	17	17770336	104	0.7
4	47582359	17	18044086	104	0.581225
4	47582359	17	19611861	104	0.482938
4	47582359	17	22021061	104	0.332
4	47582359	17	22253453	104	0.342956
4	47582359	17	25974052	104	0.472848
4	49094176	17	17770336	104	0.302964
4	49094176	17	18044086	104	0.332709
4	49100764	17	21555448	104	0.495146
4	49121030	17	17363421	104	0.495146
4	49132045	17	18044086	104	0.33723
4	49132046	17	18044086	104	0.33723
4	49157702	17	21247694	104	0.504854
4	49263021	17	21554261	104	0.495146
4	49263094	17	21246475	104	0.495146
4	49263094	17	21304594	104	0.326861
4	49263094	17	21304595	104	0.326861
4	49263094	17	21308541	104	0.33119
4	49263094	17	21308542	104	0.33119
4	49271263	17	22261156	104	0.325485
4	49323052	17	22261224	104	0.328173
4	49323052	17	22261227	104	0.445933
4	49323052	17	22261755	104	0.343247
4	49323052	17	22261757	104	0.343247
4	49323052	17	22261761	104	0.343247
4	49534345	17	21329363	104	0.304248
4	49534345	17	22261891	104	0.321499
4	49658112	17	18044086	104	0.374475
4	49658112	17	19611861	104	0.360257
4	49658112	17	22021034	104	0.376623
4	49658112	17	22021035	104	0.376623
4	49658112	17	22021038	104	0.376623
4	49658112	17	22021044	104	0.353067
4	49658112	17	22253453	104	0.301161
4	49658426	17	21554261	104	0.33119
4	54011361	17	17075921	104	0.667867
4	54011361	17	17226626	104	0.729167
4	54011361	17	17770336	104	0.735
4	54011361	17	18044086	104	0.666085
4	54011361	17	19611861	104	0.540173
4	54011361	17	22021061	104	0.315332
4	54011361	17	22253453	104	0.372414
4	54011361	17	25297755	104	0.331252
4	54011361	17	25974052	104	0.422402
4	54876131	17	25264565	104	0.326861
4	54953908	17	17075921	104	0.393662
4	54953908	17	17226626	104	0.518519
4	54953908	17	17770336	104	0.740741
4	54953908	17	18044086	104	0.72862
4	54953908	17	19611861	104	0.568609
4	54953908	17	22021027	104	0.326205
4	54953908	17	22021034	104	0.329876
4	54953908	17	22021035	104	0.329876
4	54953908	17	22021038	104	0.329876
4	54953908	17	22021044	104	0.358577
4	54953908	17	22021047	104	0.315257
4	54953908	17	22021061	104	0.366568
4	54953908	17	22253453	104	0.490626
4	55121921	17	13029385	104	0.309576
4	55122494	17	13029385	104	0.302659
4	55124460	17	13027508	104	0.316465
4	55124460	17	13027577	104	0.316465
4	55124460	17	13027868	104	0.316465
4	55124460	17	13028023	104	0.316465
4	55124460	17	13028199	104	0.316465
4	55124460	17	13028293	104	0.316465
4	55124460	17	13028406	104	0.316465
4	55124460	17	13028510	104	0.316465
4	55124460	17	13028677	104	0.316465
4	55124460	17	13028681	104	0.316465
4	55124460	17	13028847	104	0.316465
4	55124460	17	13028886	104	0.316465
4	55124460	17	13028903	104	0.316465
4	55124460	17	13028962	104	0.316465
4	55124460	17	13028971	104	0.316465
4	55124460	17	13029060	104	0.316465
4	55124460	17	13029140	104	0.316465
4	55124460	17	13029385	104	0.333824
4	55124460	17	13029416	104	0.316465
4	55124460	17	13029435	104	0.316465
4	55124460	17	13029462	104	0.316465
4	55124460	17	13029607	104	0.316465
4	55124460	17	13029754	104	0.316465
4	55124460	17	13029777	104	0.316465
4	55124591	17	13027508	104	0.30475
4	55124591	17	13027577	104	0.30475
4	55124591	17	13027868	104	0.30475
4	55124591	17	13028023	104	0.30475
4	55124591	17	13028199	104	0.30475
4	55124591	17	13028293	104	0.30475
4	55124591	17	13028406	104	0.30475
4	55124591	17	13028510	104	0.30475
4	55124591	17	13028677	104	0.30475
4	55124591	17	13028681	104	0.30475
4	55124591	17	13028847	104	0.30475
4	55124591	17	13028886	104	0.30475
4	55124591	17	13028903	104	0.30475
4	55124591	17	13028962	104	0.30475
4	55124591	17	13028971	104	0.30475
4	55124591	17	13029060	104	0.30475
4	55124591	17	13029140	104	0.30475
4	55124591	17	13029385	104	0.321466
4	55124591	17	13029416	104	0.30475
4	55124591	17	13029435	104	0.30475
4	55124591	17	13029462	104	0.30475
4	55124591	17	13029607	104	0.30475
4	55124591	17	13029754	104	0.30475
4	55124591	17	13029777	104	0.30475
4	55125992	17	13027508	104	0.30475
4	55125992	17	13027577	104	0.30475
4	55125992	17	13027868	104	0.30475
4	55125992	17	13028023	104	0.30475
4	55125992	17	13028199	104	0.30475
4	55125992	17	13028293	104	0.30475
4	55125992	17	13028406	104	0.30475
4	55125992	17	13028510	104	0.30475
4	55125992	17	13028677	104	0.30475
4	55125992	17	13028681	104	0.30475
4	55125992	17	13028847	104	0.30475
4	55125992	17	13028886	104	0.30475
4	55125992	17	13028903	104	0.30475
4	55125992	17	13028962	104	0.30475
4	55125992	17	13028971	104	0.30475
4	55125992	17	13029060	104	0.30475
4	55125992	17	13029140	104	0.30475
4	55125992	17	13029385	104	0.321466
4	55125992	17	13029416	104	0.30475
4	55125992	17	13029435	104	0.30475
4	55125992	17	13029462	104	0.30475
4	55125992	17	13029607	104	0.30475
4	55125992	17	13029754	104	0.30475
4	55125992	17	13029777	104	0.30475
4	55127990	17	13027508	104	0.30475
4	55127990	17	13027577	104	0.30475
4	55127990	17	13027868	104	0.30475
4	55127990	17	13028023	104	0.30475
4	55127990	17	13028199	104	0.30475
4	55127990	17	13028293	104	0.30475
4	55127990	17	13028406	104	0.30475
4	55127990	17	13028510	104	0.30475
4	55127990	17	13028677	104	0.30475
4	55127990	17	13028681	104	0.30475
4	55127990	17	13028847	104	0.30475
4	55127990	17	13028886	104	0.30475
4	55127990	17	13028903	104	0.30475
4	55127990	17	13028962	104	0.30475
4	55127990	17	13028971	104	0.30475
4	55127990	17	13029060	104	0.30475
4	55127990	17	13029140	104	0.30475
4	55127990	17	13029385	104	0.321466
4	55127990	17	13029416	104	0.30475
4	55127990	17	13029435	104	0.30475
4	55127990	17	13029462	104	0.30475
4	55127990	17	13029607	104	0.30475
4	55127990	17	13029754	104	0.30475
4	55127990	17	13029777	104	0.30475
4	55130078	17	13027508	104	0.30475
4	55130078	17	13027577	104	0.30475
4	55130078	17	13027868	104	0.30475
4	55130078	17	13028023	104	0.30475
4	55130078	17	13028199	104	0.30475
4	55130078	17	13028293	104	0.30475
4	55130078	17	13028406	104	0.30475
4	55130078	17	13028510	104	0.30475
4	55130078	17	13028677	104	0.30475
4	55130078	17	13028681	104	0.30475
4	55130078	17	13028847	104	0.30475
4	55130078	17	13028886	104	0.30475
4	55130078	17	13028903	104	0.30475
4	55130078	17	13028962	104	0.30475
4	55130078	17	13028971	104	0.30475
4	55130078	17	13029060	104	0.30475
4	55130078	17	13029140	104	0.30475
4	55130078	17	13029385	104	0.321466
4	55130078	17	13029416	104	0.30475
4	55130078	17	13029435	104	0.30475
4	55130078	17	13029462	104	0.30475
4	55130078	17	13029607	104	0.30475
4	55130078	17	13029754	104	0.30475
4	55130078	17	13029777	104	0.30475
4	55130154	17	13027508	104	0.30475
4	55130154	17	13027577	104	0.30475
4	55130154	17	13027868	104	0.30475
4	55130154	17	13028023	104	0.30475
4	55130154	17	13028199	104	0.30475
4	55130154	17	13028293	104	0.30475
4	55130154	17	13028406	104	0.30475
4	55130154	17	13028510	104	0.30475
4	55130154	17	13028677	104	0.30475
4	55130154	17	13028681	104	0.30475
4	55130154	17	13028847	104	0.30475
4	55130154	17	13028886	104	0.30475
4	55130154	17	13028903	104	0.30475
4	55130154	17	13028962	104	0.30475
4	55130154	17	13028971	104	0.30475
4	55130154	17	13029060	104	0.30475
4	55130154	17	13029140	104	0.30475
4	55130154	17	13029385	104	0.321466
4	55130154	17	13029416	104	0.30475
4	55130154	17	13029435	104	0.30475
4	55130154	17	13029462	104	0.30475
4	55130154	17	13029607	104	0.30475
4	55130154	17	13029754	104	0.30475
4	55130154	17	13029777	104	0.30475
4	55130682	17	13027508	104	0.30475
4	55130682	17	13027577	104	0.30475
4	55130682	17	13027868	104	0.30475
4	55130682	17	13028023	104	0.30475
4	55130682	17	13028199	104	0.30475
4	55130682	17	13028293	104	0.30475
4	55130682	17	13028406	104	0.30475
4	55130682	17	13028510	104	0.30475
4	55130682	17	13028677	104	0.30475
4	55130682	17	13028681	104	0.30475
4	55130682	17	13028847	104	0.30475
4	55130682	17	13028886	104	0.30475
4	55130682	17	13028903	104	0.30475
4	55130682	17	13028962	104	0.30475
4	55130682	17	13028971	104	0.30475
4	55130682	17	13029060	104	0.30475
4	55130682	17	13029140	104	0.30475
4	55130682	17	13029385	104	0.321466
4	55130682	17	13029416	104	0.30475
4	55130682	17	13029435	104	0.30475
4	55130682	17	13029462	104	0.30475
4	55130682	17	13029607	104	0.30475
4	55130682	17	13029754	104	0.30475
4	55130682	17	13029777	104	0.30475
4	55130794	17	13027508	104	0.30475
4	55130794	17	13027577	104	0.30475
4	55130794	17	13027868	104	0.30475
4	55130794	17	13028023	104	0.30475
4	55130794	17	13028199	104	0.30475
4	55130794	17	13028293	104	0.30475
4	55130794	17	13028406	104	0.30475
4	55130794	17	13028510	104	0.30475
4	55130794	17	13028677	104	0.30475
4	55130794	17	13028681	104	0.30475
4	55130794	17	13028847	104	0.30475
4	55130794	17	13028886	104	0.30475
4	55130794	17	13028903	104	0.30475
4	55130794	17	13028962	104	0.30475
4	55130794	17	13028971	104	0.30475
4	55130794	17	13029060	104	0.30475
4	55130794	17	13029140	104	0.30475
4	55130794	17	13029385	104	0.321466
4	55130794	17	13029416	104	0.30475
4	55130794	17	13029435	104	0.30475
4	55130794	17	13029462	104	0.30475
4	55130794	17	13029607	104	0.30475
4	55130794	17	13029754	104	0.30475
4	55130794	17	13029777	104	0.30475
4	55131450	17	13027508	104	0.30475
4	55131450	17	13027577	104	0.30475
4	55131450	17	13027868	104	0.30475
4	55131450	17	13028023	104	0.30475
4	55131450	17	13028199	104	0.30475
4	55131450	17	13028293	104	0.30475
4	55131450	17	13028406	104	0.30475
4	55131450	17	13028510	104	0.30475
4	55131450	17	13028677	104	0.30475
4	55131450	17	13028681	104	0.30475
4	55131450	17	13028847	104	0.30475
4	55131450	17	13028886	104	0.30475
4	55131450	17	13028903	104	0.30475
4	55131450	17	13028962	104	0.30475
4	55131450	17	13028971	104	0.30475
4	55131450	17	13029060	104	0.30475
4	55131450	17	13029140	104	0.30475
4	55131450	17	13029385	104	0.321466
4	55131450	17	13029416	104	0.30475
4	55131450	17	13029435	104	0.30475
4	55131450	17	13029462	104	0.30475
4	55131450	17	13029607	104	0.30475
4	55131450	17	13029754	104	0.30475
4	55131450	17	13029777	104	0.30475
4	55131689	17	13027508	104	0.30475
4	55131689	17	13027577	104	0.30475
4	55131689	17	13027868	104	0.30475
4	55131689	17	13028023	104	0.30475
4	55131689	17	13028199	104	0.30475
4	55131689	17	13028293	104	0.30475
4	55131689	17	13028406	104	0.30475
4	55131689	17	13028510	104	0.30475
4	55131689	17	13028677	104	0.30475
4	55131689	17	13028681	104	0.30475
4	55131689	17	13028847	104	0.30475
4	55131689	17	13028886	104	0.30475
4	55131689	17	13028903	104	0.30475
4	55131689	17	13028962	104	0.30475
4	55131689	17	13028971	104	0.30475
4	55131689	17	13029060	104	0.30475
4	55131689	17	13029140	104	0.30475
4	55131689	17	13029385	104	0.321466
4	55131689	17	13029416	104	0.30475
4	55131689	17	13029435	104	0.30475
4	55131689	17	13029462	104	0.30475
4	55131689	17	13029607	104	0.30475
4	55131689	17	13029754	104	0.30475
4	55131689	17	13029777	104	0.30475
4	55131732	17	13027508	104	0.30475
4	55131732	17	13027577	104	0.30475
4	55131732	17	13027868	104	0.30475
4	55131732	17	13028023	104	0.30475
4	55131732	17	13028199	104	0.30475
4	55131732	17	13028293	104	0.30475
4	55131732	17	13028406	104	0.30475
4	55131732	17	13028510	104	0.30475
4	55131732	17	13028677	104	0.30475
4	55131732	17	13028681	104	0.30475
4	55131732	17	13028847	104	0.30475
4	55131732	17	13028886	104	0.30475
4	55131732	17	13028903	104	0.30475
4	55131732	17	13028962	104	0.30475
4	55131732	17	13028971	104	0.30475
4	55131732	17	13029060	104	0.30475
4	55131732	17	13029140	104	0.30475
4	55131732	17	13029385	104	0.321466
4	55131732	17	13029416	104	0.30475
4	55131732	17	13029435	104	0.30475
4	55131732	17	13029462	104	0.30475
4	55131732	17	13029607	104	0.30475
4	55131732	17	13029754	104	0.30475
4	55131732	17	13029777	104	0.30475
4	55132162	17	13027508	104	0.30475
4	55132162	17	13027577	104	0.30475
4	55132162	17	13027868	104	0.30475
4	55132162	17	13028023	104	0.30475
4	55132162	17	13028199	104	0.30475
4	55132162	17	13028293	104	0.30475
4	55132162	17	13028406	104	0.30475
4	55132162	17	13028510	104	0.30475
4	55132162	17	13028677	104	0.30475
4	55132162	17	13028681	104	0.30475
4	55132162	17	13028847	104	0.30475
4	55132162	17	13028886	104	0.30475
4	55132162	17	13028903	104	0.30475
4	55132162	17	13028962	104	0.30475
4	55132162	17	13028971	104	0.30475
4	55132162	17	13029060	104	0.30475
4	55132162	17	13029140	104	0.30475
4	55132162	17	13029385	104	0.321466
4	55132162	17	13029416	104	0.30475
4	55132162	17	13029435	104	0.30475
4	55132162	17	13029462	104	0.30475
4	55132162	17	13029607	104	0.30475
4	55132162	17	13029754	104	0.30475
4	55132162	17	13029777	104	0.30475
4	55132325	17	13027508	104	0.30475
4	55132325	17	13027577	104	0.30475
4	55132325	17	13027868	104	0.30475
4	55132325	17	13028023	104	0.30475
4	55132325	17	13028199	104	0.30475
4	55132325	17	13028293	104	0.30475
4	55132325	17	13028406	104	0.30475
4	55132325	17	13028510	104	0.30475
4	55132325	17	13028677	104	0.30475
4	55132325	17	13028681	104	0.30475
4	55132325	17	13028847	104	0.30475
4	55132325	17	13028886	104	0.30475
4	55132325	17	13028903	104	0.30475
4	55132325	17	13028962	104	0.30475
4	55132325	17	13028971	104	0.30475
4	55132325	17	13029060	104	0.30475
4	55132325	17	13029140	104	0.30475
4	55132325	17	13029385	104	0.321466
4	55132325	17	13029416	104	0.30475
4	55132325	17	13029435	104	0.30475
4	55132325	17	13029462	104	0.30475
4	55132325	17	13029607	104	0.30475
4	55132325	17	13029754	104	0.30475
4	55132325	17	13029777	104	0.30475
4	55132878	17	13027508	104	0.30475
4	55132878	17	13027577	104	0.30475
4	55132878	17	13027868	104	0.30475
4	55132878	17	13028023	104	0.30475
4	55132878	17	13028199	104	0.30475
4	55132878	17	13028293	104	0.30475
4	55132878	17	13028406	104	0.30475
4	55132878	17	13028510	104	0.30475
4	55132878	17	13028677	104	0.30475
4	55132878	17	13028681	104	0.30475
4	55132878	17	13028847	104	0.30475
4	55132878	17	13028886	104	0.30475
4	55132878	17	13028903	104	0.30475
4	55132878	17	13028962	104	0.30475
4	55132878	17	13028971	104	0.30475
4	55132878	17	13029060	104	0.30475
4	55132878	17	13029140	104	0.30475
4	55132878	17	13029385	104	0.321466
4	55132878	17	13029416	104	0.30475
4	55132878	17	13029435	104	0.30475
4	55132878	17	13029462	104	0.30475
4	55132878	17	13029607	104	0.30475
4	55132878	17	13029754	104	0.30475
4	55132878	17	13029777	104	0.30475
4	55133252	17	13027508	104	0.30475
4	55133252	17	13027577	104	0.30475
4	55133252	17	13027868	104	0.30475
4	55133252	17	13028023	104	0.30475
4	55133252	17	13028199	104	0.30475
4	55133252	17	13028293	104	0.30475
4	55133252	17	13028406	104	0.30475
4	55133252	17	13028510	104	0.30475
4	55133252	17	13028677	104	0.30475
4	55133252	17	13028681	104	0.30475
4	55133252	17	13028847	104	0.30475
4	55133252	17	13028886	104	0.30475
4	55133252	17	13028903	104	0.30475
4	55133252	17	13028962	104	0.30475
4	55133252	17	13028971	104	0.30475
4	55133252	17	13029060	104	0.30475
4	55133252	17	13029140	104	0.30475
4	55133252	17	13029385	104	0.321466
4	55133252	17	13029416	104	0.30475
4	55133252	17	13029435	104	0.30475
4	55133252	17	13029462	104	0.30475
4	55133252	17	13029607	104	0.30475
4	55133252	17	13029754	104	0.30475
4	55133252	17	13029777	104	0.30475
4	55133726	17	13027508	104	0.30475
4	55133726	17	13027577	104	0.30475
4	55133726	17	13027868	104	0.30475
4	55133726	17	13028023	104	0.30475
4	55133726	17	13028199	104	0.30475
4	55133726	17	13028293	104	0.30475
4	55133726	17	13028406	104	0.30475
4	55133726	17	13028510	104	0.30475
4	55133726	17	13028677	104	0.30475
4	55133726	17	13028681	104	0.30475
4	55133726	17	13028847	104	0.30475
4	55133726	17	13028886	104	0.30475
4	55133726	17	13028903	104	0.30475
4	55133726	17	13028962	104	0.30475
4	55133726	17	13028971	104	0.30475
4	55133726	17	13029060	104	0.30475
4	55133726	17	13029140	104	0.30475
4	55133726	17	13029385	104	0.321466
4	55133726	17	13029416	104	0.30475
4	55133726	17	13029435	104	0.30475
4	55133726	17	13029462	104	0.30475
4	55133726	17	13029607	104	0.30475
4	55133726	17	13029754	104	0.30475
4	55133726	17	13029777	104	0.30475
4	55133936	17	13027508	104	0.30475
4	55133936	17	13027577	104	0.30475
4	55133936	17	13027868	104	0.30475
4	55133936	17	13028023	104	0.30475
4	55133936	17	13028199	104	0.30475
4	55133936	17	13028293	104	0.30475
4	55133936	17	13028406	104	0.30475
4	55133936	17	13028510	104	0.30475
4	55133936	17	13028677	104	0.30475
4	55133936	17	13028681	104	0.30475
4	55133936	17	13028847	104	0.30475
4	55133936	17	13028886	104	0.30475
4	55133936	17	13028903	104	0.30475
4	55133936	17	13028962	104	0.30475
4	55133936	17	13028971	104	0.30475
4	55133936	17	13029060	104	0.30475
4	55133936	17	13029140	104	0.30475
4	55133936	17	13029385	104	0.321466
4	55133936	17	13029416	104	0.30475
4	55133936	17	13029435	104	0.30475
4	55133936	17	13029462	104	0.30475
4	55133936	17	13029607	104	0.30475
4	55133936	17	13029754	104	0.30475
4	55133936	17	13029777	104	0.30475
4	55133959	17	13029385	104	0.308133
4	55134339	17	13027508	104	0.30475
4	55134339	17	13027577	104	0.30475
4	55134339	17	13027868	104	0.30475
4	55134339	17	13028023	104	0.30475
4	55134339	17	13028199	104	0.30475
4	55134339	17	13028293	104	0.30475
4	55134339	17	13028406	104	0.30475
4	55134339	17	13028510	104	0.30475
4	55134339	17	13028677	104	0.30475
4	55134339	17	13028681	104	0.30475
4	55134339	17	13028847	104	0.30475
4	55134339	17	13028886	104	0.30475
4	55134339	17	13028903	104	0.30475
4	55134339	17	13028962	104	0.30475
4	55134339	17	13028971	104	0.30475
4	55134339	17	13029060	104	0.30475
4	55134339	17	13029140	104	0.30475
4	55134339	17	13029385	104	0.321466
4	55134339	17	13029416	104	0.30475
4	55134339	17	13029435	104	0.30475
4	55134339	17	13029462	104	0.30475
4	55134339	17	13029607	104	0.30475
4	55134339	17	13029754	104	0.30475
4	55134339	17	13029777	104	0.30475
4	55134394	17	13027508	104	0.30475
4	55134394	17	13027577	104	0.30475
4	55134394	17	13027868	104	0.30475
4	55134394	17	13028023	104	0.30475
4	55134394	17	13028199	104	0.30475
4	55134394	17	13028293	104	0.30475
4	55134394	17	13028406	104	0.30475
4	55134394	17	13028510	104	0.30475
4	55134394	17	13028677	104	0.30475
4	55134394	17	13028681	104	0.30475
4	55134394	17	13028847	104	0.30475
4	55134394	17	13028886	104	0.30475
4	55134394	17	13028903	104	0.30475
4	55134394	17	13028962	104	0.30475
4	55134394	17	13028971	104	0.30475
4	55134394	17	13029060	104	0.30475
4	55134394	17	13029140	104	0.30475
4	55134394	17	13029385	104	0.321466
4	55134394	17	13029416	104	0.30475
4	55134394	17	13029435	104	0.30475
4	55134394	17	13029462	104	0.30475
4	55134394	17	13029607	104	0.30475
4	55134394	17	13029754	104	0.30475
4	55134394	17	13029777	104	0.30475
4	55134466	17	13027508	104	0.30475
4	55134466	17	13027577	104	0.30475
4	55134466	17	13027868	104	0.30475
4	55134466	17	13028023	104	0.30475
4	55134466	17	13028199	104	0.30475
4	55134466	17	13028293	104	0.30475
4	55134466	17	13028406	104	0.30475
4	55134466	17	13028510	104	0.30475
4	55134466	17	13028677	104	0.30475
4	55134466	17	13028681	104	0.30475
4	55134466	17	13028847	104	0.30475
4	55134466	17	13028886	104	0.30475
4	55134466	17	13028903	104	0.30475
4	55134466	17	13028962	104	0.30475
4	55134466	17	13028971	104	0.30475
4	55134466	17	13029060	104	0.30475
4	55134466	17	13029140	104	0.30475
4	55134466	17	13029385	104	0.321466
4	55134466	17	13029416	104	0.30475
4	55134466	17	13029435	104	0.30475
4	55134466	17	13029462	104	0.30475
4	55134466	17	13029607	104	0.30475
4	55134466	17	13029754	104	0.30475
4	55134466	17	13029777	104	0.30475
4	55134628	17	13027508	104	0.30475
4	55134628	17	13027577	104	0.30475
4	55134628	17	13027868	104	0.30475
4	55134628	17	13028023	104	0.30475
4	55134628	17	13028199	104	0.30475
4	55134628	17	13028293	104	0.30475
4	55134628	17	13028406	104	0.30475
4	55134628	17	13028510	104	0.30475
4	55134628	17	13028677	104	0.30475
4	55134628	17	13028681	104	0.30475
4	55134628	17	13028847	104	0.30475
4	55134628	17	13028886	104	0.30475
4	55134628	17	13028903	104	0.30475
4	55134628	17	13028962	104	0.30475
4	55134628	17	13028971	104	0.30475
4	55134628	17	13029060	104	0.30475
4	55134628	17	13029140	104	0.30475
4	55134628	17	13029385	104	0.321466
4	55134628	17	13029416	104	0.30475
4	55134628	17	13029435	104	0.30475
4	55134628	17	13029462	104	0.30475
4	55134628	17	13029607	104	0.30475
4	55134628	17	13029754	104	0.30475
4	55134628	17	13029777	104	0.30475
4	55134851	17	13027508	104	0.30475
4	55134851	17	13027577	104	0.30475
4	55134851	17	13027868	104	0.30475
4	55134851	17	13028023	104	0.30475
4	55134851	17	13028199	104	0.30475
4	55134851	17	13028293	104	0.30475
4	55134851	17	13028406	104	0.30475
4	55134851	17	13028510	104	0.30475
4	55134851	17	13028677	104	0.30475
4	55134851	17	13028681	104	0.30475
4	55134851	17	13028847	104	0.30475
4	55134851	17	13028886	104	0.30475
4	55134851	17	13028903	104	0.30475
4	55134851	17	13028962	104	0.30475
4	55134851	17	13028971	104	0.30475
4	55134851	17	13029060	104	0.30475
4	55134851	17	13029140	104	0.30475
4	55134851	17	13029385	104	0.321466
4	55134851	17	13029416	104	0.30475
4	55134851	17	13029435	104	0.30475
4	55134851	17	13029462	104	0.30475
4	55134851	17	13029607	104	0.30475
4	55134851	17	13029754	104	0.30475
4	55134851	17	13029777	104	0.30475
4	55135447	17	13027508	104	0.30475
4	55135447	17	13027577	104	0.30475
4	55135447	17	13027868	104	0.30475
4	55135447	17	13028023	104	0.30475
4	55135447	17	13028199	104	0.30475
4	55135447	17	13028293	104	0.30475
4	55135447	17	13028406	104	0.30475
4	55135447	17	13028510	104	0.30475
4	55135447	17	13028677	104	0.30475
4	55135447	17	13028681	104	0.30475
4	55135447	17	13028847	104	0.30475
4	55135447	17	13028886	104	0.30475
4	55135447	17	13028903	104	0.30475
4	55135447	17	13028962	104	0.30475
4	55135447	17	13028971	104	0.30475
4	55135447	17	13029060	104	0.30475
4	55135447	17	13029140	104	0.30475
4	55135447	17	13029385	104	0.321466
4	55135447	17	13029416	104	0.30475
4	55135447	17	13029435	104	0.30475
4	55135447	17	13029462	104	0.30475
4	55135447	17	13029607	104	0.30475
4	55135447	17	13029754	104	0.30475
4	55135447	17	13029777	104	0.30475
4	55135580	17	13027508	104	0.30475
4	55135580	17	13027577	104	0.30475
4	55135580	17	13027868	104	0.30475
4	55135580	17	13028023	104	0.30475
4	55135580	17	13028199	104	0.30475
4	55135580	17	13028293	104	0.30475
4	55135580	17	13028406	104	0.30475
4	55135580	17	13028510	104	0.30475
4	55135580	17	13028677	104	0.30475
4	55135580	17	13028681	104	0.30475
4	55135580	17	13028847	104	0.30475
4	55135580	17	13028886	104	0.30475
4	55135580	17	13028903	104	0.30475
4	55135580	17	13028962	104	0.30475
4	55135580	17	13028971	104	0.30475
4	55135580	17	13029060	104	0.30475
4	55135580	17	13029140	104	0.30475
4	55135580	17	13029385	104	0.321466
4	55135580	17	13029416	104	0.30475
4	55135580	17	13029435	104	0.30475
4	55135580	17	13029462	104	0.30475
4	55135580	17	13029607	104	0.30475
4	55135580	17	13029754	104	0.30475
4	55135580	17	13029777	104	0.30475
4	55135771	17	13027508	104	0.30475
4	55135771	17	13027577	104	0.30475
4	55135771	17	13027868	104	0.30475
4	55135771	17	13028023	104	0.30475
4	55135771	17	13028199	104	0.30475
4	55135771	17	13028293	104	0.30475
4	55135771	17	13028406	104	0.30475
4	55135771	17	13028510	104	0.30475
4	55135771	17	13028677	104	0.30475
4	55135771	17	13028681	104	0.30475
4	55135771	17	13028847	104	0.30475
4	55135771	17	13028886	104	0.30475
4	55135771	17	13028903	104	0.30475
4	55135771	17	13028962	104	0.30475
4	55135771	17	13028971	104	0.30475
4	55135771	17	13029060	104	0.30475
4	55135771	17	13029140	104	0.30475
4	55135771	17	13029385	104	0.321466
4	55135771	17	13029416	104	0.30475
4	55135771	17	13029435	104	0.30475
4	55135771	17	13029462	104	0.30475
4	55135771	17	13029607	104	0.30475
4	55135771	17	13029754	104	0.30475
4	55135771	17	13029777	104	0.30475
4	55135976	17	13027508	104	0.311441
4	55135976	17	13027577	104	0.311441
4	55135976	17	13027868	104	0.311441
4	55135976	17	13028023	104	0.311441
4	55135976	17	13028199	104	0.311441
4	55135976	17	13028293	104	0.311441
4	55135976	17	13028406	104	0.311441
4	55135976	17	13028510	104	0.311441
4	55135976	17	13028677	104	0.311441
4	55135976	17	13028681	104	0.311441
4	55135976	17	13028847	104	0.311441
4	55135976	17	13028886	104	0.311441
4	55135976	17	13028903	104	0.311441
4	55135976	17	13028962	104	0.311441
4	55135976	17	13028971	104	0.311441
4	55135976	17	13029060	104	0.311441
4	55135976	17	13029140	104	0.311441
4	55135976	17	13029385	104	0.318835
4	55135976	17	13029416	104	0.311441
4	55135976	17	13029435	104	0.311441
4	55135976	17	13029462	104	0.311441
4	55135976	17	13029607	104	0.311441
4	55135976	17	13029754	104	0.311441
4	55135976	17	13029777	104	0.311441
4	55136027	17	13027508	104	0.30475
4	55136027	17	13027577	104	0.30475
4	55136027	17	13027868	104	0.30475
4	55136027	17	13028023	104	0.30475
4	55136027	17	13028199	104	0.30475
4	55136027	17	13028293	104	0.30475
4	55136027	17	13028406	104	0.30475
4	55136027	17	13028510	104	0.30475
4	55136027	17	13028677	104	0.30475
4	55136027	17	13028681	104	0.30475
4	55136027	17	13028847	104	0.30475
4	55136027	17	13028886	104	0.30475
4	55136027	17	13028903	104	0.30475
4	55136027	17	13028962	104	0.30475
4	55136027	17	13028971	104	0.30475
4	55136027	17	13029060	104	0.30475
4	55136027	17	13029140	104	0.30475
4	55136027	17	13029385	104	0.321466
4	55136027	17	13029416	104	0.30475
4	55136027	17	13029435	104	0.30475
4	55136027	17	13029462	104	0.30475
4	55136027	17	13029607	104	0.30475
4	55136027	17	13029754	104	0.30475
4	55136027	17	13029777	104	0.30475
4	55136132	17	13027508	104	0.30475
4	55136132	17	13027577	104	0.30475
4	55136132	17	13027868	104	0.30475
4	55136132	17	13028023	104	0.30475
4	55136132	17	13028199	104	0.30475
4	55136132	17	13028293	104	0.30475
4	55136132	17	13028406	104	0.30475
4	55136132	17	13028510	104	0.30475
4	55136132	17	13028677	104	0.30475
4	55136132	17	13028681	104	0.30475
4	55136132	17	13028847	104	0.30475
4	55136132	17	13028886	104	0.30475
4	55136132	17	13028903	104	0.30475
4	55136132	17	13028962	104	0.30475
4	55136132	17	13028971	104	0.30475
4	55136132	17	13029060	104	0.30475
4	55136132	17	13029140	104	0.30475
4	55136132	17	13029385	104	0.321466
4	55136132	17	13029416	104	0.30475
4	55136132	17	13029435	104	0.30475
4	55136132	17	13029462	104	0.30475
4	55136132	17	13029607	104	0.30475
4	55136132	17	13029754	104	0.30475
4	55136132	17	13029777	104	0.30475
4	55136245	17	13027508	104	0.30475
4	55136245	17	13027577	104	0.30475
4	55136245	17	13027868	104	0.30475
4	55136245	17	13028023	104	0.30475
4	55136245	17	13028199	104	0.30475
4	55136245	17	13028293	104	0.30475
4	55136245	17	13028406	104	0.30475
4	55136245	17	13028510	104	0.30475
4	55136245	17	13028677	104	0.30475
4	55136245	17	13028681	104	0.30475
4	55136245	17	13028847	104	0.30475
4	55136245	17	13028886	104	0.30475
4	55136245	17	13028903	104	0.30475
4	55136245	17	13028962	104	0.30475
4	55136245	17	13028971	104	0.30475
4	55136245	17	13029060	104	0.30475
4	55136245	17	13029140	104	0.30475
4	55136245	17	13029385	104	0.321466
4	55136245	17	13029416	104	0.30475
4	55136245	17	13029435	104	0.30475
4	55136245	17	13029462	104	0.30475
4	55136245	17	13029607	104	0.30475
4	55136245	17	13029754	104	0.30475
4	55136245	17	13029777	104	0.30475
4	55137183	17	13027508	104	0.30475
4	55137183	17	13027577	104	0.30475
4	55137183	17	13027868	104	0.30475
4	55137183	17	13028023	104	0.30475
4	55137183	17	13028199	104	0.30475
4	55137183	17	13028293	104	0.30475
4	55137183	17	13028406	104	0.30475
4	55137183	17	13028510	104	0.30475
4	55137183	17	13028677	104	0.30475
4	55137183	17	13028681	104	0.30475
4	55137183	17	13028847	104	0.30475
4	55137183	17	13028886	104	0.30475
4	55137183	17	13028903	104	0.30475
4	55137183	17	13028962	104	0.30475
4	55137183	17	13028971	104	0.30475
4	55137183	17	13029060	104	0.30475
4	55137183	17	13029140	104	0.30475
4	55137183	17	13029385	104	0.321466
4	55137183	17	13029416	104	0.30475
4	55137183	17	13029435	104	0.30475
4	55137183	17	13029462	104	0.30475
4	55137183	17	13029607	104	0.30475
4	55137183	17	13029754	104	0.30475
4	55137183	17	13029777	104	0.30475
4	55137281	17	13027508	104	0.30475
4	55137281	17	13027577	104	0.30475
4	55137281	17	13027868	104	0.30475
4	55137281	17	13028023	104	0.30475
4	55137281	17	13028199	104	0.30475
4	55137281	17	13028293	104	0.30475
4	55137281	17	13028406	104	0.30475
4	55137281	17	13028510	104	0.30475
4	55137281	17	13028677	104	0.30475
4	55137281	17	13028681	104	0.30475
4	55137281	17	13028847	104	0.30475
4	55137281	17	13028886	104	0.30475
4	55137281	17	13028903	104	0.30475
4	55137281	17	13028962	104	0.30475
4	55137281	17	13028971	104	0.30475
4	55137281	17	13029060	104	0.30475
4	55137281	17	13029140	104	0.30475
4	55137281	17	13029385	104	0.321466
4	55137281	17	13029416	104	0.30475
4	55137281	17	13029435	104	0.30475
4	55137281	17	13029462	104	0.30475
4	55137281	17	13029607	104	0.30475
4	55137281	17	13029754	104	0.30475
4	55137281	17	13029777	104	0.30475
4	55139771	17	13027508	104	0.38912
4	55139771	17	13027577	104	0.38912
4	55139771	17	13027583	104	0.323073
4	55139771	17	13027584	104	0.323073
4	55139771	17	13027868	104	0.38912
4	55139771	17	13028023	104	0.38912
4	55139771	17	13028199	104	0.38912
4	55139771	17	13028293	104	0.38912
4	55139771	17	13028406	104	0.38912
4	55139771	17	13028510	104	0.38912
4	55139771	17	13028677	104	0.38912
4	55139771	17	13028681	104	0.38912
4	55139771	17	13028819	104	0.333333
4	55139771	17	13028847	104	0.38912
4	55139771	17	13028886	104	0.38912
4	55139771	17	13028903	104	0.38912
4	55139771	17	13028962	104	0.38912
4	55139771	17	13028971	104	0.38912
4	55139771	17	13029060	104	0.38912
4	55139771	17	13029140	104	0.38912
4	55139771	17	13029385	104	0.408385
4	55139771	17	13029416	104	0.38912
4	55139771	17	13029435	104	0.38912
4	55139771	17	13029462	104	0.38912
4	55139771	17	13029607	104	0.38912
4	55139771	17	13029754	104	0.38912
4	55139771	17	13029777	104	0.38912
4	55140016	17	13027508	104	0.318238
4	55140016	17	13027577	104	0.318238
4	55140016	17	13027868	104	0.318238
4	55140016	17	13028023	104	0.318238
4	55140016	17	13028199	104	0.318238
4	55140016	17	13028293	104	0.318238
4	55140016	17	13028406	104	0.318238
4	55140016	17	13028510	104	0.318238
4	55140016	17	13028677	104	0.318238
4	55140016	17	13028681	104	0.318238
4	55140016	17	13028847	104	0.318238
4	55140016	17	13028886	104	0.318238
4	55140016	17	13028903	104	0.318238
4	55140016	17	13028962	104	0.318238
4	55140016	17	13028971	104	0.318238
4	55140016	17	13029060	104	0.318238
4	55140016	17	13029140	104	0.318238
4	55140016	17	13029385	104	0.33058
4	55140016	17	13029416	104	0.318238
4	55140016	17	13029435	104	0.318238
4	55140016	17	13029462	104	0.318238
4	55140016	17	13029607	104	0.318238
4	55140016	17	13029754	104	0.318238
4	55140016	17	13029777	104	0.318238
4	55141293	17	13027508	104	0.38912
4	55141293	17	13027577	104	0.38912
4	55141293	17	13027583	104	0.323073
4	55141293	17	13027584	104	0.323073
4	55141293	17	13027868	104	0.38912
4	55141293	17	13028023	104	0.38912
4	55141293	17	13028199	104	0.38912
4	55141293	17	13028293	104	0.38912
4	55141293	17	13028406	104	0.38912
4	55141293	17	13028510	104	0.38912
4	55141293	17	13028677	104	0.38912
4	55141293	17	13028681	104	0.38912
4	55141293	17	13028819	104	0.333333
4	55141293	17	13028847	104	0.38912
4	55141293	17	13028886	104	0.38912
4	55141293	17	13028903	104	0.38912
4	55141293	17	13028962	104	0.38912
4	55141293	17	13028971	104	0.38912
4	55141293	17	13029060	104	0.38912
4	55141293	17	13029140	104	0.38912
4	55141293	17	13029385	104	0.408385
4	55141293	17	13029416	104	0.38912
4	55141293	17	13029435	104	0.38912
4	55141293	17	13029462	104	0.38912
4	55141293	17	13029607	104	0.38912
4	55141293	17	13029754	104	0.38912
4	55141293	17	13029777	104	0.38912
4	55141500	17	13027508	104	0.38912
4	55141500	17	13027577	104	0.38912
4	55141500	17	13027583	104	0.323073
4	55141500	17	13027584	104	0.323073
4	55141500	17	13027868	104	0.38912
4	55141500	17	13028023	104	0.38912
4	55141500	17	13028199	104	0.38912
4	55141500	17	13028293	104	0.38912
4	55141500	17	13028406	104	0.38912
4	55141500	17	13028510	104	0.38912
4	55141500	17	13028677	104	0.38912
4	55141500	17	13028681	104	0.38912
4	55141500	17	13028819	104	0.333333
4	55141500	17	13028847	104	0.38912
4	55141500	17	13028886	104	0.38912
4	55141500	17	13028903	104	0.38912
4	55141500	17	13028962	104	0.38912
4	55141500	17	13028971	104	0.38912
4	55141500	17	13029060	104	0.38912
4	55141500	17	13029140	104	0.38912
4	55141500	17	13029385	104	0.408385
4	55141500	17	13029416	104	0.38912
4	55141500	17	13029435	104	0.38912
4	55141500	17	13029462	104	0.38912
4	55141500	17	13029607	104	0.38912
4	55141500	17	13029754	104	0.38912
4	55141500	17	13029777	104	0.38912
4	55141532	17	13027508	104	0.38912
4	55141532	17	13027577	104	0.38912
4	55141532	17	13027583	104	0.323073
4	55141532	17	13027584	104	0.323073
4	55141532	17	13027868	104	0.38912
4	55141532	17	13028023	104	0.38912
4	55141532	17	13028199	104	0.38912
4	55141532	17	13028293	104	0.38912
4	55141532	17	13028406	104	0.38912
4	55141532	17	13028510	104	0.38912
4	55141532	17	13028677	104	0.38912
4	55141532	17	13028681	104	0.38912
4	55141532	17	13028819	104	0.333333
4	55141532	17	13028847	104	0.38912
4	55141532	17	13028886	104	0.38912
4	55141532	17	13028903	104	0.38912
4	55141532	17	13028962	104	0.38912
4	55141532	17	13028971	104	0.38912
4	55141532	17	13029060	104	0.38912
4	55141532	17	13029140	104	0.38912
4	55141532	17	13029385	104	0.408385
4	55141532	17	13029416	104	0.38912
4	55141532	17	13029435	104	0.38912
4	55141532	17	13029462	104	0.38912
4	55141532	17	13029607	104	0.38912
4	55141532	17	13029754	104	0.38912
4	55141532	17	13029777	104	0.38912
4	55142205	17	13027508	104	0.38912
4	55142205	17	13027577	104	0.38912
4	55142205	17	13027583	104	0.323073
4	55142205	17	13027584	104	0.323073
4	55142205	17	13027868	104	0.38912
4	55142205	17	13028023	104	0.38912
4	55142205	17	13028199	104	0.38912
4	55142205	17	13028293	104	0.38912
4	55142205	17	13028406	104	0.38912
4	55142205	17	13028510	104	0.38912
4	55142205	17	13028677	104	0.38912
4	55142205	17	13028681	104	0.38912
4	55142205	17	13028819	104	0.333333
4	55142205	17	13028847	104	0.38912
4	55142205	17	13028886	104	0.38912
4	55142205	17	13028903	104	0.38912
4	55142205	17	13028962	104	0.38912
4	55142205	17	13028971	104	0.38912
4	55142205	17	13029060	104	0.38912
4	55142205	17	13029140	104	0.38912
4	55142205	17	13029385	104	0.408385
4	55142205	17	13029416	104	0.38912
4	55142205	17	13029435	104	0.38912
4	55142205	17	13029462	104	0.38912
4	55142205	17	13029607	104	0.38912
4	55142205	17	13029754	104	0.38912
4	55142205	17	13029777	104	0.38912
4	55142691	17	13027508	104	0.38912
4	55142691	17	13027577	104	0.38912
4	55142691	17	13027583	104	0.323073
4	55142691	17	13027584	104	0.323073
4	55142691	17	13027868	104	0.38912
4	55142691	17	13028023	104	0.38912
4	55142691	17	13028199	104	0.38912
4	55142691	17	13028293	104	0.38912
4	55142691	17	13028406	104	0.38912
4	55142691	17	13028510	104	0.38912
4	55142691	17	13028677	104	0.38912
4	55142691	17	13028681	104	0.38912
4	55142691	17	13028819	104	0.333333
4	55142691	17	13028847	104	0.38912
4	55142691	17	13028886	104	0.38912
4	55142691	17	13028903	104	0.38912
4	55142691	17	13028962	104	0.38912
4	55142691	17	13028971	104	0.38912
4	55142691	17	13029060	104	0.38912
4	55142691	17	13029140	104	0.38912
4	55142691	17	13029385	104	0.408385
4	55142691	17	13029416	104	0.38912
4	55142691	17	13029435	104	0.38912
4	55142691	17	13029462	104	0.38912
4	55142691	17	13029607	104	0.38912
4	55142691	17	13029754	104	0.38912
4	55142691	17	13029777	104	0.38912
4	55143110	17	13027508	104	0.38912
4	55143110	17	13027577	104	0.38912
4	55143110	17	13027583	104	0.323073
4	55143110	17	13027584	104	0.323073
4	55143110	17	13027868	104	0.38912
4	55143110	17	13028023	104	0.38912
4	55143110	17	13028199	104	0.38912
4	55143110	17	13028293	104	0.38912
4	55143110	17	13028406	104	0.38912
4	55143110	17	13028510	104	0.38912
4	55143110	17	13028677	104	0.38912
4	55143110	17	13028681	104	0.38912
4	55143110	17	13028819	104	0.333333
4	55143110	17	13028847	104	0.38912
4	55143110	17	13028886	104	0.38912
4	55143110	17	13028903	104	0.38912
4	55143110	17	13028962	104	0.38912
4	55143110	17	13028971	104	0.38912
4	55143110	17	13029060	104	0.38912
4	55143110	17	13029140	104	0.38912
4	55143110	17	13029385	104	0.408385
4	55143110	17	13029416	104	0.38912
4	55143110	17	13029435	104	0.38912
4	55143110	17	13029462	104	0.38912
4	55143110	17	13029607	104	0.38912
4	55143110	17	13029754	104	0.38912
4	55143110	17	13029777	104	0.38912
4	55143321	17	13029385	104	0.31477
4	55143577	17	13027508	104	0.362248
4	55143577	17	13027577	104	0.362248
4	55143577	17	13027868	104	0.362248
4	55143577	17	13028023	104	0.362248
4	55143577	17	13028199	104	0.362248
4	55143577	17	13028293	104	0.362248
4	55143577	17	13028406	104	0.362248
4	55143577	17	13028510	104	0.362248
4	55143577	17	13028677	104	0.362248
4	55143577	17	13028681	104	0.362248
4	55143577	17	13028819	104	0.30772
4	55143577	17	13028847	104	0.362248
4	55143577	17	13028886	104	0.362248
4	55143577	17	13028903	104	0.362248
4	55143577	17	13028962	104	0.362248
4	55143577	17	13028971	104	0.362248
4	55143577	17	13029060	104	0.362248
4	55143577	17	13029140	104	0.362248
4	55143577	17	13029385	104	0.380124
4	55143577	17	13029416	104	0.362248
4	55143577	17	13029435	104	0.362248
4	55143577	17	13029462	104	0.362248
4	55143577	17	13029607	104	0.362248
4	55143577	17	13029754	104	0.362248
4	55143577	17	13029777	104	0.362248
4	55144420	17	13027508	104	0.316465
4	55144420	17	13027577	104	0.316465
4	55144420	17	13027868	104	0.316465
4	55144420	17	13028023	104	0.316465
4	55144420	17	13028199	104	0.316465
4	55144420	17	13028293	104	0.316465
4	55144420	17	13028406	104	0.316465
4	55144420	17	13028510	104	0.316465
4	55144420	17	13028677	104	0.316465
4	55144420	17	13028681	104	0.316465
4	55144420	17	13028847	104	0.316465
4	55144420	17	13028886	104	0.316465
4	55144420	17	13028903	104	0.316465
4	55144420	17	13028962	104	0.316465
4	55144420	17	13028971	104	0.316465
4	55144420	17	13029060	104	0.316465
4	55144420	17	13029140	104	0.316465
4	55144420	17	13029385	104	0.333824
4	55144420	17	13029416	104	0.316465
4	55144420	17	13029435	104	0.316465
4	55144420	17	13029462	104	0.316465
4	55144420	17	13029607	104	0.316465
4	55144420	17	13029754	104	0.316465
4	55144420	17	13029777	104	0.316465
4	55145258	17	13027508	104	0.32865
4	55145258	17	13027577	104	0.32865
4	55145258	17	13027868	104	0.32865
4	55145258	17	13028023	104	0.32865
4	55145258	17	13028199	104	0.32865
4	55145258	17	13028293	104	0.32865
4	55145258	17	13028406	104	0.32865
4	55145258	17	13028510	104	0.32865
4	55145258	17	13028677	104	0.32865
4	55145258	17	13028681	104	0.32865
4	55145258	17	13028847	104	0.32865
4	55145258	17	13028886	104	0.32865
4	55145258	17	13028903	104	0.32865
4	55145258	17	13028962	104	0.32865
4	55145258	17	13028971	104	0.32865
4	55145258	17	13029060	104	0.32865
4	55145258	17	13029140	104	0.32865
4	55145258	17	13029385	104	0.346678
4	55145258	17	13029416	104	0.32865
4	55145258	17	13029435	104	0.32865
4	55145258	17	13029462	104	0.32865
4	55145258	17	13029607	104	0.32865
4	55145258	17	13029754	104	0.32865
4	55145258	17	13029777	104	0.32865
4	55145432	17	13027508	104	0.32865
4	55145432	17	13027577	104	0.32865
4	55145432	17	13027868	104	0.32865
4	55145432	17	13028023	104	0.32865
4	55145432	17	13028199	104	0.32865
4	55145432	17	13028293	104	0.32865
4	55145432	17	13028406	104	0.32865
4	55145432	17	13028510	104	0.32865
4	55145432	17	13028677	104	0.32865
4	55145432	17	13028681	104	0.32865
4	55145432	17	13028847	104	0.32865
4	55145432	17	13028886	104	0.32865
4	55145432	17	13028903	104	0.32865
4	55145432	17	13028962	104	0.32865
4	55145432	17	13028971	104	0.32865
4	55145432	17	13029060	104	0.32865
4	55145432	17	13029140	104	0.32865
4	55145432	17	13029385	104	0.346678
4	55145432	17	13029416	104	0.32865
4	55145432	17	13029435	104	0.32865
4	55145432	17	13029462	104	0.32865
4	55145432	17	13029607	104	0.32865
4	55145432	17	13029754	104	0.32865
4	55145432	17	13029777	104	0.32865
4	55146389	17	13027508	104	0.32865
4	55146389	17	13027577	104	0.32865
4	55146389	17	13027868	104	0.32865
4	55146389	17	13028023	104	0.32865
4	55146389	17	13028199	104	0.32865
4	55146389	17	13028293	104	0.32865
4	55146389	17	13028406	104	0.32865
4	55146389	17	13028510	104	0.32865
4	55146389	17	13028677	104	0.32865
4	55146389	17	13028681	104	0.32865
4	55146389	17	13028847	104	0.32865
4	55146389	17	13028886	104	0.32865
4	55146389	17	13028903	104	0.32865
4	55146389	17	13028962	104	0.32865
4	55146389	17	13028971	104	0.32865
4	55146389	17	13029060	104	0.32865
4	55146389	17	13029140	104	0.32865
4	55146389	17	13029385	104	0.346678
4	55146389	17	13029416	104	0.32865
4	55146389	17	13029435	104	0.32865
4	55146389	17	13029462	104	0.32865
4	55146389	17	13029607	104	0.32865
4	55146389	17	13029754	104	0.32865
4	55146389	17	13029777	104	0.32865
4	55146754	17	13027508	104	0.32865
4	55146754	17	13027577	104	0.32865
4	55146754	17	13027868	104	0.32865
4	55146754	17	13028023	104	0.32865
4	55146754	17	13028199	104	0.32865
4	55146754	17	13028293	104	0.32865
4	55146754	17	13028406	104	0.32865
4	55146754	17	13028510	104	0.32865
4	55146754	17	13028677	104	0.32865
4	55146754	17	13028681	104	0.32865
4	55146754	17	13028847	104	0.32865
4	55146754	17	13028886	104	0.32865
4	55146754	17	13028903	104	0.32865
4	55146754	17	13028962	104	0.32865
4	55146754	17	13028971	104	0.32865
4	55146754	17	13029060	104	0.32865
4	55146754	17	13029140	104	0.32865
4	55146754	17	13029385	104	0.346678
4	55146754	17	13029416	104	0.32865
4	55146754	17	13029435	104	0.32865
4	55146754	17	13029462	104	0.32865
4	55146754	17	13029607	104	0.32865
4	55146754	17	13029754	104	0.32865
4	55146754	17	13029777	104	0.32865
4	55146927	17	13027508	104	0.32865
4	55146927	17	13027577	104	0.32865
4	55146927	17	13027868	104	0.32865
4	55146927	17	13028023	104	0.32865
4	55146927	17	13028199	104	0.32865
4	55146927	17	13028293	104	0.32865
4	55146927	17	13028406	104	0.32865
4	55146927	17	13028510	104	0.32865
4	55146927	17	13028677	104	0.32865
4	55146927	17	13028681	104	0.32865
4	55146927	17	13028847	104	0.32865
4	55146927	17	13028886	104	0.32865
4	55146927	17	13028903	104	0.32865
4	55146927	17	13028962	104	0.32865
4	55146927	17	13028971	104	0.32865
4	55146927	17	13029060	104	0.32865
4	55146927	17	13029140	104	0.32865
4	55146927	17	13029385	104	0.346678
4	55146927	17	13029416	104	0.32865
4	55146927	17	13029435	104	0.32865
4	55146927	17	13029462	104	0.32865
4	55146927	17	13029607	104	0.32865
4	55146927	17	13029754	104	0.32865
4	55146927	17	13029777	104	0.32865
4	55148547	17	13027508	104	0.32865
4	55148547	17	13027577	104	0.32865
4	55148547	17	13027868	104	0.32865
4	55148547	17	13028023	104	0.32865
4	55148547	17	13028199	104	0.32865
4	55148547	17	13028293	104	0.32865
4	55148547	17	13028406	104	0.32865
4	55148547	17	13028510	104	0.32865
4	55148547	17	13028677	104	0.32865
4	55148547	17	13028681	104	0.32865
4	55148547	17	13028847	104	0.32865
4	55148547	17	13028886	104	0.32865
4	55148547	17	13028903	104	0.32865
4	55148547	17	13028962	104	0.32865
4	55148547	17	13028971	104	0.32865
4	55148547	17	13029060	104	0.32865
4	55148547	17	13029140	104	0.32865
4	55148547	17	13029385	104	0.346678
4	55148547	17	13029416	104	0.32865
4	55148547	17	13029435	104	0.32865
4	55148547	17	13029462	104	0.32865
4	55148547	17	13029607	104	0.32865
4	55148547	17	13029754	104	0.32865
4	55148547	17	13029777	104	0.32865
4	55149258	17	13027508	104	0.32865
4	55149258	17	13027577	104	0.32865
4	55149258	17	13027868	104	0.32865
4	55149258	17	13028023	104	0.32865
4	55149258	17	13028199	104	0.32865
4	55149258	17	13028293	104	0.32865
4	55149258	17	13028406	104	0.32865
4	55149258	17	13028510	104	0.32865
4	55149258	17	13028677	104	0.32865
4	55149258	17	13028681	104	0.32865
4	55149258	17	13028847	104	0.32865
4	55149258	17	13028886	104	0.32865
4	55149258	17	13028903	104	0.32865
4	55149258	17	13028962	104	0.32865
4	55149258	17	13028971	104	0.32865
4	55149258	17	13029060	104	0.32865
4	55149258	17	13029140	104	0.32865
4	55149258	17	13029385	104	0.346678
4	55149258	17	13029416	104	0.32865
4	55149258	17	13029435	104	0.32865
4	55149258	17	13029462	104	0.32865
4	55149258	17	13029607	104	0.32865
4	55149258	17	13029754	104	0.32865
4	55149258	17	13029777	104	0.32865
4	55149457	17	13027508	104	0.32865
4	55149457	17	13027577	104	0.32865
4	55149457	17	13027868	104	0.32865
4	55149457	17	13028023	104	0.32865
4	55149457	17	13028199	104	0.32865
4	55149457	17	13028293	104	0.32865
4	55149457	17	13028406	104	0.32865
4	55149457	17	13028510	104	0.32865
4	55149457	17	13028677	104	0.32865
4	55149457	17	13028681	104	0.32865
4	55149457	17	13028847	104	0.32865
4	55149457	17	13028886	104	0.32865
4	55149457	17	13028903	104	0.32865
4	55149457	17	13028962	104	0.32865
4	55149457	17	13028971	104	0.32865
4	55149457	17	13029060	104	0.32865
4	55149457	17	13029140	104	0.32865
4	55149457	17	13029385	104	0.346678
4	55149457	17	13029416	104	0.32865
4	55149457	17	13029435	104	0.32865
4	55149457	17	13029462	104	0.32865
4	55149457	17	13029607	104	0.32865
4	55149457	17	13029754	104	0.32865
4	55149457	17	13029777	104	0.32865
4	55149507	17	13027508	104	0.32865
4	55149507	17	13027577	104	0.32865
4	55149507	17	13027868	104	0.32865
4	55149507	17	13028023	104	0.32865
4	55149507	17	13028199	104	0.32865
4	55149507	17	13028293	104	0.32865
4	55149507	17	13028406	104	0.32865
4	55149507	17	13028510	104	0.32865
4	55149507	17	13028677	104	0.32865
4	55149507	17	13028681	104	0.32865
4	55149507	17	13028847	104	0.32865
4	55149507	17	13028886	104	0.32865
4	55149507	17	13028903	104	0.32865
4	55149507	17	13028962	104	0.32865
4	55149507	17	13028971	104	0.32865
4	55149507	17	13029060	104	0.32865
4	55149507	17	13029140	104	0.32865
4	55149507	17	13029385	104	0.346678
4	55149507	17	13029416	104	0.32865
4	55149507	17	13029435	104	0.32865
4	55149507	17	13029462	104	0.32865
4	55149507	17	13029607	104	0.32865
4	55149507	17	13029754	104	0.32865
4	55149507	17	13029777	104	0.32865
4	55151958	17	13027508	104	0.32865
4	55151958	17	13027577	104	0.32865
4	55151958	17	13027868	104	0.32865
4	55151958	17	13028023	104	0.32865
4	55151958	17	13028199	104	0.32865
4	55151958	17	13028293	104	0.32865
4	55151958	17	13028406	104	0.32865
4	55151958	17	13028510	104	0.32865
4	55151958	17	13028677	104	0.32865
4	55151958	17	13028681	104	0.32865
4	55151958	17	13028847	104	0.32865
4	55151958	17	13028886	104	0.32865
4	55151958	17	13028903	104	0.32865
4	55151958	17	13028962	104	0.32865
4	55151958	17	13028971	104	0.32865
4	55151958	17	13029060	104	0.32865
4	55151958	17	13029140	104	0.32865
4	55151958	17	13029385	104	0.346678
4	55151958	17	13029416	104	0.32865
4	55151958	17	13029435	104	0.32865
4	55151958	17	13029462	104	0.32865
4	55151958	17	13029607	104	0.32865
4	55151958	17	13029754	104	0.32865
4	55151958	17	13029777	104	0.32865
4	55152040	17	13027508	104	0.32865
4	55152040	17	13027577	104	0.32865
4	55152040	17	13027868	104	0.32865
4	55152040	17	13028023	104	0.32865
4	55152040	17	13028199	104	0.32865
4	55152040	17	13028293	104	0.32865
4	55152040	17	13028406	104	0.32865
4	55152040	17	13028510	104	0.32865
4	55152040	17	13028677	104	0.32865
4	55152040	17	13028681	104	0.32865
4	55152040	17	13028847	104	0.32865
4	55152040	17	13028886	104	0.32865
4	55152040	17	13028903	104	0.32865
4	55152040	17	13028962	104	0.32865
4	55152040	17	13028971	104	0.32865
4	55152040	17	13029060	104	0.32865
4	55152040	17	13029140	104	0.32865
4	55152040	17	13029385	104	0.346678
4	55152040	17	13029416	104	0.32865
4	55152040	17	13029435	104	0.32865
4	55152040	17	13029462	104	0.32865
4	55152040	17	13029607	104	0.32865
4	55152040	17	13029754	104	0.32865
4	55152040	17	13029777	104	0.32865
4	55152284	17	13027508	104	0.32865
4	55152284	17	13027577	104	0.32865
4	55152284	17	13027868	104	0.32865
4	55152284	17	13028023	104	0.32865
4	55152284	17	13028199	104	0.32865
4	55152284	17	13028293	104	0.32865
4	55152284	17	13028406	104	0.32865
4	55152284	17	13028510	104	0.32865
4	55152284	17	13028677	104	0.32865
4	55152284	17	13028681	104	0.32865
4	55152284	17	13028847	104	0.32865
4	55152284	17	13028886	104	0.32865
4	55152284	17	13028903	104	0.32865
4	55152284	17	13028962	104	0.32865
4	55152284	17	13028971	104	0.32865
4	55152284	17	13029060	104	0.32865
4	55152284	17	13029140	104	0.32865
4	55152284	17	13029385	104	0.346678
4	55152284	17	13029416	104	0.32865
4	55152284	17	13029435	104	0.32865
4	55152284	17	13029462	104	0.32865
4	55152284	17	13029607	104	0.32865
4	55152284	17	13029754	104	0.32865
4	55152284	17	13029777	104	0.32865
4	55152583	17	13027508	104	0.32865
4	55152583	17	13027577	104	0.32865
4	55152583	17	13027868	104	0.32865
4	55152583	17	13028023	104	0.32865
4	55152583	17	13028199	104	0.32865
4	55152583	17	13028293	104	0.32865
4	55152583	17	13028406	104	0.32865
4	55152583	17	13028510	104	0.32865
4	55152583	17	13028677	104	0.32865
4	55152583	17	13028681	104	0.32865
4	55152583	17	13028847	104	0.32865
4	55152583	17	13028886	104	0.32865
4	55152583	17	13028903	104	0.32865
4	55152583	17	13028962	104	0.32865
4	55152583	17	13028971	104	0.32865
4	55152583	17	13029060	104	0.32865
4	55152583	17	13029140	104	0.32865
4	55152583	17	13029385	104	0.346678
4	55152583	17	13029416	104	0.32865
4	55152583	17	13029435	104	0.32865
4	55152583	17	13029462	104	0.32865
4	55152583	17	13029607	104	0.32865
4	55152583	17	13029754	104	0.32865
4	55152583	17	13029777	104	0.32865
4	55152715	17	13027508	104	0.32865
4	55152715	17	13027577	104	0.32865
4	55152715	17	13027868	104	0.32865
4	55152715	17	13028023	104	0.32865
4	55152715	17	13028199	104	0.32865
4	55152715	17	13028293	104	0.32865
4	55152715	17	13028406	104	0.32865
4	55152715	17	13028510	104	0.32865
4	55152715	17	13028677	104	0.32865
4	55152715	17	13028681	104	0.32865
4	55152715	17	13028847	104	0.32865
4	55152715	17	13028886	104	0.32865
4	55152715	17	13028903	104	0.32865
4	55152715	17	13028962	104	0.32865
4	55152715	17	13028971	104	0.32865
4	55152715	17	13029060	104	0.32865
4	55152715	17	13029140	104	0.32865
4	55152715	17	13029385	104	0.346678
4	55152715	17	13029416	104	0.32865
4	55152715	17	13029435	104	0.32865
4	55152715	17	13029462	104	0.32865
4	55152715	17	13029607	104	0.32865
4	55152715	17	13029754	104	0.32865
4	55152715	17	13029777	104	0.32865
4	55153134	17	13027508	104	0.32865
4	55153134	17	13027577	104	0.32865
4	55153134	17	13027868	104	0.32865
4	55153134	17	13028023	104	0.32865
4	55153134	17	13028199	104	0.32865
4	55153134	17	13028293	104	0.32865
4	55153134	17	13028406	104	0.32865
4	55153134	17	13028510	104	0.32865
4	55153134	17	13028677	104	0.32865
4	55153134	17	13028681	104	0.32865
4	55153134	17	13028847	104	0.32865
4	55153134	17	13028886	104	0.32865
4	55153134	17	13028903	104	0.32865
4	55153134	17	13028962	104	0.32865
4	55153134	17	13028971	104	0.32865
4	55153134	17	13029060	104	0.32865
4	55153134	17	13029140	104	0.32865
4	55153134	17	13029385	104	0.346678
4	55153134	17	13029416	104	0.32865
4	55153134	17	13029435	104	0.32865
4	55153134	17	13029462	104	0.32865
4	55153134	17	13029607	104	0.32865
4	55153134	17	13029754	104	0.32865
4	55153134	17	13029777	104	0.32865
4	55154109	17	13027508	104	0.32865
4	55154109	17	13027577	104	0.32865
4	55154109	17	13027868	104	0.32865
4	55154109	17	13028023	104	0.32865
4	55154109	17	13028199	104	0.32865
4	55154109	17	13028293	104	0.32865
4	55154109	17	13028406	104	0.32865
4	55154109	17	13028510	104	0.32865
4	55154109	17	13028677	104	0.32865
4	55154109	17	13028681	104	0.32865
4	55154109	17	13028847	104	0.32865
4	55154109	17	13028886	104	0.32865
4	55154109	17	13028903	104	0.32865
4	55154109	17	13028962	104	0.32865
4	55154109	17	13028971	104	0.32865
4	55154109	17	13029060	104	0.32865
4	55154109	17	13029140	104	0.32865
4	55154109	17	13029385	104	0.346678
4	55154109	17	13029416	104	0.32865
4	55154109	17	13029435	104	0.32865
4	55154109	17	13029462	104	0.32865
4	55154109	17	13029607	104	0.32865
4	55154109	17	13029754	104	0.32865
4	55154109	17	13029777	104	0.32865
4	55154250	17	13027508	104	0.32865
4	55154250	17	13027577	104	0.32865
4	55154250	17	13027868	104	0.32865
4	55154250	17	13028023	104	0.32865
4	55154250	17	13028199	104	0.32865
4	55154250	17	13028293	104	0.32865
4	55154250	17	13028406	104	0.32865
4	55154250	17	13028510	104	0.32865
4	55154250	17	13028677	104	0.32865
4	55154250	17	13028681	104	0.32865
4	55154250	17	13028847	104	0.32865
4	55154250	17	13028886	104	0.32865
4	55154250	17	13028903	104	0.32865
4	55154250	17	13028962	104	0.32865
4	55154250	17	13028971	104	0.32865
4	55154250	17	13029060	104	0.32865
4	55154250	17	13029140	104	0.32865
4	55154250	17	13029385	104	0.346678
4	55154250	17	13029416	104	0.32865
4	55154250	17	13029435	104	0.32865
4	55154250	17	13029462	104	0.32865
4	55154250	17	13029607	104	0.32865
4	55154250	17	13029754	104	0.32865
4	55154250	17	13029777	104	0.32865
4	55154527	17	13027508	104	0.32865
4	55154527	17	13027577	104	0.32865
4	55154527	17	13027868	104	0.32865
4	55154527	17	13028023	104	0.32865
4	55154527	17	13028199	104	0.32865
4	55154527	17	13028293	104	0.32865
4	55154527	17	13028406	104	0.32865
4	55154527	17	13028510	104	0.32865
4	55154527	17	13028677	104	0.32865
4	55154527	17	13028681	104	0.32865
4	55154527	17	13028847	104	0.32865
4	55154527	17	13028886	104	0.32865
4	55154527	17	13028903	104	0.32865
4	55154527	17	13028962	104	0.32865
4	55154527	17	13028971	104	0.32865
4	55154527	17	13029060	104	0.32865
4	55154527	17	13029140	104	0.32865
4	55154527	17	13029385	104	0.346678
4	55154527	17	13029416	104	0.32865
4	55154527	17	13029435	104	0.32865
4	55154527	17	13029462	104	0.32865
4	55154527	17	13029607	104	0.32865
4	55154527	17	13029754	104	0.32865
4	55154527	17	13029777	104	0.32865
4	55154891	17	13027508	104	0.32865
4	55154891	17	13027577	104	0.32865
4	55154891	17	13027868	104	0.32865
4	55154891	17	13028023	104	0.32865
4	55154891	17	13028199	104	0.32865
4	55154891	17	13028293	104	0.32865
4	55154891	17	13028406	104	0.32865
4	55154891	17	13028510	104	0.32865
4	55154891	17	13028677	104	0.32865
4	55154891	17	13028681	104	0.32865
4	55154891	17	13028847	104	0.32865
4	55154891	17	13028886	104	0.32865
4	55154891	17	13028903	104	0.32865
4	55154891	17	13028962	104	0.32865
4	55154891	17	13028971	104	0.32865
4	55154891	17	13029060	104	0.32865
4	55154891	17	13029140	104	0.32865
4	55154891	17	13029385	104	0.346678
4	55154891	17	13029416	104	0.32865
4	55154891	17	13029435	104	0.32865
4	55154891	17	13029462	104	0.32865
4	55154891	17	13029607	104	0.32865
4	55154891	17	13029754	104	0.32865
4	55154891	17	13029777	104	0.32865
4	55155980	17	13027508	104	0.32865
4	55155980	17	13027577	104	0.32865
4	55155980	17	13027868	104	0.32865
4	55155980	17	13028023	104	0.32865
4	55155980	17	13028199	104	0.32865
4	55155980	17	13028293	104	0.32865
4	55155980	17	13028406	104	0.32865
4	55155980	17	13028510	104	0.32865
4	55155980	17	13028677	104	0.32865
4	55155980	17	13028681	104	0.32865
4	55155980	17	13028847	104	0.32865
4	55155980	17	13028886	104	0.32865
4	55155980	17	13028903	104	0.32865
4	55155980	17	13028962	104	0.32865
4	55155980	17	13028971	104	0.32865
4	55155980	17	13029060	104	0.32865
4	55155980	17	13029140	104	0.32865
4	55155980	17	13029385	104	0.346678
4	55155980	17	13029416	104	0.32865
4	55155980	17	13029435	104	0.32865
4	55155980	17	13029462	104	0.32865
4	55155980	17	13029607	104	0.32865
4	55155980	17	13029754	104	0.32865
4	55155980	17	13029777	104	0.32865
4	55156091	17	13027508	104	0.32865
4	55156091	17	13027577	104	0.32865
4	55156091	17	13027868	104	0.32865
4	55156091	17	13028023	104	0.32865
4	55156091	17	13028199	104	0.32865
4	55156091	17	13028293	104	0.32865
4	55156091	17	13028406	104	0.32865
4	55156091	17	13028510	104	0.32865
4	55156091	17	13028677	104	0.32865
4	55156091	17	13028681	104	0.32865
4	55156091	17	13028847	104	0.32865
4	55156091	17	13028886	104	0.32865
4	55156091	17	13028903	104	0.32865
4	55156091	17	13028962	104	0.32865
4	55156091	17	13028971	104	0.32865
4	55156091	17	13029060	104	0.32865
4	55156091	17	13029140	104	0.32865
4	55156091	17	13029385	104	0.346678
4	55156091	17	13029416	104	0.32865
4	55156091	17	13029435	104	0.32865
4	55156091	17	13029462	104	0.32865
4	55156091	17	13029607	104	0.32865
4	55156091	17	13029754	104	0.32865
4	55156091	17	13029777	104	0.32865
4	55156166	17	13027508	104	0.32865
4	55156166	17	13027577	104	0.32865
4	55156166	17	13027868	104	0.32865
4	55156166	17	13028023	104	0.32865
4	55156166	17	13028199	104	0.32865
4	55156166	17	13028293	104	0.32865
4	55156166	17	13028406	104	0.32865
4	55156166	17	13028510	104	0.32865
4	55156166	17	13028677	104	0.32865
4	55156166	17	13028681	104	0.32865
4	55156166	17	13028847	104	0.32865
4	55156166	17	13028886	104	0.32865
4	55156166	17	13028903	104	0.32865
4	55156166	17	13028962	104	0.32865
4	55156166	17	13028971	104	0.32865
4	55156166	17	13029060	104	0.32865
4	55156166	17	13029140	104	0.32865
4	55156166	17	13029385	104	0.346678
4	55156166	17	13029416	104	0.32865
4	55156166	17	13029435	104	0.32865
4	55156166	17	13029462	104	0.32865
4	55156166	17	13029607	104	0.32865
4	55156166	17	13029754	104	0.32865
4	55156166	17	13029777	104	0.32865
4	55156300	17	13027508	104	0.32865
4	55156300	17	13027577	104	0.32865
4	55156300	17	13027868	104	0.32865
4	55156300	17	13028023	104	0.32865
4	55156300	17	13028199	104	0.32865
4	55156300	17	13028293	104	0.32865
4	55156300	17	13028406	104	0.32865
4	55156300	17	13028510	104	0.32865
4	55156300	17	13028677	104	0.32865
4	55156300	17	13028681	104	0.32865
4	55156300	17	13028847	104	0.32865
4	55156300	17	13028886	104	0.32865
4	55156300	17	13028903	104	0.32865
4	55156300	17	13028962	104	0.32865
4	55156300	17	13028971	104	0.32865
4	55156300	17	13029060	104	0.32865
4	55156300	17	13029140	104	0.32865
4	55156300	17	13029385	104	0.346678
4	55156300	17	13029416	104	0.32865
4	55156300	17	13029435	104	0.32865
4	55156300	17	13029462	104	0.32865
4	55156300	17	13029607	104	0.32865
4	55156300	17	13029754	104	0.32865
4	55156300	17	13029777	104	0.32865
4	55156400	17	13027508	104	0.32865
4	55156400	17	13027577	104	0.32865
4	55156400	17	13027868	104	0.32865
4	55156400	17	13028023	104	0.32865
4	55156400	17	13028199	104	0.32865
4	55156400	17	13028293	104	0.32865
4	55156400	17	13028406	104	0.32865
4	55156400	17	13028510	104	0.32865
4	55156400	17	13028677	104	0.32865
4	55156400	17	13028681	104	0.32865
4	55156400	17	13028847	104	0.32865
4	55156400	17	13028886	104	0.32865
4	55156400	17	13028903	104	0.32865
4	55156400	17	13028962	104	0.32865
4	55156400	17	13028971	104	0.32865
4	55156400	17	13029060	104	0.32865
4	55156400	17	13029140	104	0.32865
4	55156400	17	13029385	104	0.346678
4	55156400	17	13029416	104	0.32865
4	55156400	17	13029435	104	0.32865
4	55156400	17	13029462	104	0.32865
4	55156400	17	13029607	104	0.32865
4	55156400	17	13029754	104	0.32865
4	55156400	17	13029777	104	0.32865
4	55157134	17	13027508	104	0.32865
4	55157134	17	13027577	104	0.32865
4	55157134	17	13027868	104	0.32865
4	55157134	17	13028023	104	0.32865
4	55157134	17	13028199	104	0.32865
4	55157134	17	13028293	104	0.32865
4	55157134	17	13028406	104	0.32865
4	55157134	17	13028510	104	0.32865
4	55157134	17	13028677	104	0.32865
4	55157134	17	13028681	104	0.32865
4	55157134	17	13028847	104	0.32865
4	55157134	17	13028886	104	0.32865
4	55157134	17	13028903	104	0.32865
4	55157134	17	13028962	104	0.32865
4	55157134	17	13028971	104	0.32865
4	55157134	17	13029060	104	0.32865
4	55157134	17	13029140	104	0.32865
4	55157134	17	13029385	104	0.346678
4	55157134	17	13029416	104	0.32865
4	55157134	17	13029435	104	0.32865
4	55157134	17	13029462	104	0.32865
4	55157134	17	13029607	104	0.32865
4	55157134	17	13029754	104	0.32865
4	55157134	17	13029777	104	0.32865
4	55157206	17	13027508	104	0.32865
4	55157206	17	13027577	104	0.32865
4	55157206	17	13027868	104	0.32865
4	55157206	17	13028023	104	0.32865
4	55157206	17	13028199	104	0.32865
4	55157206	17	13028293	104	0.32865
4	55157206	17	13028406	104	0.32865
4	55157206	17	13028510	104	0.32865
4	55157206	17	13028677	104	0.32865
4	55157206	17	13028681	104	0.32865
4	55157206	17	13028847	104	0.32865
4	55157206	17	13028886	104	0.32865
4	55157206	17	13028903	104	0.32865
4	55157206	17	13028962	104	0.32865
4	55157206	17	13028971	104	0.32865
4	55157206	17	13029060	104	0.32865
4	55157206	17	13029140	104	0.32865
4	55157206	17	13029385	104	0.346678
4	55157206	17	13029416	104	0.32865
4	55157206	17	13029435	104	0.32865
4	55157206	17	13029462	104	0.32865
4	55157206	17	13029607	104	0.32865
4	55157206	17	13029754	104	0.32865
4	55157206	17	13029777	104	0.32865
4	55157666	17	13027508	104	0.32865
4	55157666	17	13027577	104	0.32865
4	55157666	17	13027868	104	0.32865
4	55157666	17	13028023	104	0.32865
4	55157666	17	13028199	104	0.32865
4	55157666	17	13028293	104	0.32865
4	55157666	17	13028406	104	0.32865
4	55157666	17	13028510	104	0.32865
4	55157666	17	13028677	104	0.32865
4	55157666	17	13028681	104	0.32865
4	55157666	17	13028847	104	0.32865
4	55157666	17	13028886	104	0.32865
4	55157666	17	13028903	104	0.32865
4	55157666	17	13028962	104	0.32865
4	55157666	17	13028971	104	0.32865
4	55157666	17	13029060	104	0.32865
4	55157666	17	13029140	104	0.32865
4	55157666	17	13029385	104	0.346678
4	55157666	17	13029416	104	0.32865
4	55157666	17	13029435	104	0.32865
4	55157666	17	13029462	104	0.32865
4	55157666	17	13029607	104	0.32865
4	55157666	17	13029754	104	0.32865
4	55157666	17	13029777	104	0.32865
4	55157688	17	13027508	104	0.32865
4	55157688	17	13027577	104	0.32865
4	55157688	17	13027868	104	0.32865
4	55157688	17	13028023	104	0.32865
4	55157688	17	13028199	104	0.32865
4	55157688	17	13028293	104	0.32865
4	55157688	17	13028406	104	0.32865
4	55157688	17	13028510	104	0.32865
4	55157688	17	13028677	104	0.32865
4	55157688	17	13028681	104	0.32865
4	55157688	17	13028847	104	0.32865
4	55157688	17	13028886	104	0.32865
4	55157688	17	13028903	104	0.32865
4	55157688	17	13028962	104	0.32865
4	55157688	17	13028971	104	0.32865
4	55157688	17	13029060	104	0.32865
4	55157688	17	13029140	104	0.32865
4	55157688	17	13029385	104	0.346678
4	55157688	17	13029416	104	0.32865
4	55157688	17	13029435	104	0.32865
4	55157688	17	13029462	104	0.32865
4	55157688	17	13029607	104	0.32865
4	55157688	17	13029754	104	0.32865
4	55157688	17	13029777	104	0.32865
4	55158016	17	13027508	104	0.32865
4	55158016	17	13027577	104	0.32865
4	55158016	17	13027868	104	0.32865
4	55158016	17	13028023	104	0.32865
4	55158016	17	13028199	104	0.32865
4	55158016	17	13028293	104	0.32865
4	55158016	17	13028406	104	0.32865
4	55158016	17	13028510	104	0.32865
4	55158016	17	13028677	104	0.32865
4	55158016	17	13028681	104	0.32865
4	55158016	17	13028847	104	0.32865
4	55158016	17	13028886	104	0.32865
4	55158016	17	13028903	104	0.32865
4	55158016	17	13028962	104	0.32865
4	55158016	17	13028971	104	0.32865
4	55158016	17	13029060	104	0.32865
4	55158016	17	13029140	104	0.32865
4	55158016	17	13029385	104	0.346678
4	55158016	17	13029416	104	0.32865
4	55158016	17	13029435	104	0.32865
4	55158016	17	13029462	104	0.32865
4	55158016	17	13029607	104	0.32865
4	55158016	17	13029754	104	0.32865
4	55158016	17	13029777	104	0.32865
4	55158514	17	13027508	104	0.32865
4	55158514	17	13027577	104	0.32865
4	55158514	17	13027868	104	0.32865
4	55158514	17	13028023	104	0.32865
4	55158514	17	13028199	104	0.32865
4	55158514	17	13028293	104	0.32865
4	55158514	17	13028406	104	0.32865
4	55158514	17	13028510	104	0.32865
4	55158514	17	13028677	104	0.32865
4	55158514	17	13028681	104	0.32865
4	55158514	17	13028847	104	0.32865
4	55158514	17	13028886	104	0.32865
4	55158514	17	13028903	104	0.32865
4	55158514	17	13028962	104	0.32865
4	55158514	17	13028971	104	0.32865
4	55158514	17	13029060	104	0.32865
4	55158514	17	13029140	104	0.32865
4	55158514	17	13029385	104	0.346678
4	55158514	17	13029416	104	0.32865
4	55158514	17	13029435	104	0.32865
4	55158514	17	13029462	104	0.32865
4	55158514	17	13029607	104	0.32865
4	55158514	17	13029754	104	0.32865
4	55158514	17	13029777	104	0.32865
4	55158938	17	13027508	104	0.32865
4	55158938	17	13027577	104	0.32865
4	55158938	17	13027868	104	0.32865
4	55158938	17	13028023	104	0.32865
4	55158938	17	13028199	104	0.32865
4	55158938	17	13028293	104	0.32865
4	55158938	17	13028406	104	0.32865
4	55158938	17	13028510	104	0.32865
4	55158938	17	13028677	104	0.32865
4	55158938	17	13028681	104	0.32865
4	55158938	17	13028847	104	0.32865
4	55158938	17	13028886	104	0.32865
4	55158938	17	13028903	104	0.32865
4	55158938	17	13028962	104	0.32865
4	55158938	17	13028971	104	0.32865
4	55158938	17	13029060	104	0.32865
4	55158938	17	13029140	104	0.32865
4	55158938	17	13029385	104	0.346678
4	55158938	17	13029416	104	0.32865
4	55158938	17	13029435	104	0.32865
4	55158938	17	13029462	104	0.32865
4	55158938	17	13029607	104	0.32865
4	55158938	17	13029754	104	0.32865
4	55158938	17	13029777	104	0.32865
4	55159391	17	13027508	104	0.32865
4	55159391	17	13027577	104	0.32865
4	55159391	17	13027868	104	0.32865
4	55159391	17	13028023	104	0.32865
4	55159391	17	13028199	104	0.32865
4	55159391	17	13028293	104	0.32865
4	55159391	17	13028406	104	0.32865
4	55159391	17	13028510	104	0.32865
4	55159391	17	13028677	104	0.32865
4	55159391	17	13028681	104	0.32865
4	55159391	17	13028847	104	0.32865
4	55159391	17	13028886	104	0.32865
4	55159391	17	13028903	104	0.32865
4	55159391	17	13028962	104	0.32865
4	55159391	17	13028971	104	0.32865
4	55159391	17	13029060	104	0.32865
4	55159391	17	13029140	104	0.32865
4	55159391	17	13029385	104	0.346678
4	55159391	17	13029416	104	0.32865
4	55159391	17	13029435	104	0.32865
4	55159391	17	13029462	104	0.32865
4	55159391	17	13029607	104	0.32865
4	55159391	17	13029754	104	0.32865
4	55159391	17	13029777	104	0.32865
4	55159425	17	13027508	104	0.32865
4	55159425	17	13027577	104	0.32865
4	55159425	17	13027868	104	0.32865
4	55159425	17	13028023	104	0.32865
4	55159425	17	13028199	104	0.32865
4	55159425	17	13028293	104	0.32865
4	55159425	17	13028406	104	0.32865
4	55159425	17	13028510	104	0.32865
4	55159425	17	13028677	104	0.32865
4	55159425	17	13028681	104	0.32865
4	55159425	17	13028847	104	0.32865
4	55159425	17	13028886	104	0.32865
4	55159425	17	13028903	104	0.32865
4	55159425	17	13028962	104	0.32865
4	55159425	17	13028971	104	0.32865
4	55159425	17	13029060	104	0.32865
4	55159425	17	13029140	104	0.32865
4	55159425	17	13029385	104	0.346678
4	55159425	17	13029416	104	0.32865
4	55159425	17	13029435	104	0.32865
4	55159425	17	13029462	104	0.32865
4	55159425	17	13029607	104	0.32865
4	55159425	17	13029754	104	0.32865
4	55159425	17	13029777	104	0.32865
4	55160658	17	13027508	104	0.32865
4	55160658	17	13027577	104	0.32865
4	55160658	17	13027868	104	0.32865
4	55160658	17	13028023	104	0.32865
4	55160658	17	13028199	104	0.32865
4	55160658	17	13028293	104	0.32865
4	55160658	17	13028406	104	0.32865
4	55160658	17	13028510	104	0.32865
4	55160658	17	13028677	104	0.32865
4	55160658	17	13028681	104	0.32865
4	55160658	17	13028847	104	0.32865
4	55160658	17	13028886	104	0.32865
4	55160658	17	13028903	104	0.32865
4	55160658	17	13028962	104	0.32865
4	55160658	17	13028971	104	0.32865
4	55160658	17	13029060	104	0.32865
4	55160658	17	13029140	104	0.32865
4	55160658	17	13029385	104	0.346678
4	55160658	17	13029416	104	0.32865
4	55160658	17	13029435	104	0.32865
4	55160658	17	13029462	104	0.32865
4	55160658	17	13029607	104	0.32865
4	55160658	17	13029754	104	0.32865
4	55160658	17	13029777	104	0.32865
4	55161254	17	13027508	104	0.32865
4	55161254	17	13027577	104	0.32865
4	55161254	17	13027868	104	0.32865
4	55161254	17	13028023	104	0.32865
4	55161254	17	13028199	104	0.32865
4	55161254	17	13028293	104	0.32865
4	55161254	17	13028406	104	0.32865
4	55161254	17	13028510	104	0.32865
4	55161254	17	13028677	104	0.32865
4	55161254	17	13028681	104	0.32865
4	55161254	17	13028847	104	0.32865
4	55161254	17	13028886	104	0.32865
4	55161254	17	13028903	104	0.32865
4	55161254	17	13028962	104	0.32865
4	55161254	17	13028971	104	0.32865
4	55161254	17	13029060	104	0.32865
4	55161254	17	13029140	104	0.32865
4	55161254	17	13029385	104	0.346678
4	55161254	17	13029416	104	0.32865
4	55161254	17	13029435	104	0.32865
4	55161254	17	13029462	104	0.32865
4	55161254	17	13029607	104	0.32865
4	55161254	17	13029754	104	0.32865
4	55161254	17	13029777	104	0.32865
4	55161813	17	13027508	104	0.32865
4	55161813	17	13027577	104	0.32865
4	55161813	17	13027868	104	0.32865
4	55161813	17	13028023	104	0.32865
4	55161813	17	13028199	104	0.32865
4	55161813	17	13028293	104	0.32865
4	55161813	17	13028406	104	0.32865
4	55161813	17	13028510	104	0.32865
4	55161813	17	13028677	104	0.32865
4	55161813	17	13028681	104	0.32865
4	55161813	17	13028847	104	0.32865
4	55161813	17	13028886	104	0.32865
4	55161813	17	13028903	104	0.32865
4	55161813	17	13028962	104	0.32865
4	55161813	17	13028971	104	0.32865
4	55161813	17	13029060	104	0.32865
4	55161813	17	13029140	104	0.32865
4	55161813	17	13029385	104	0.346678
4	55161813	17	13029416	104	0.32865
4	55161813	17	13029435	104	0.32865
4	55161813	17	13029462	104	0.32865
4	55161813	17	13029607	104	0.32865
4	55161813	17	13029754	104	0.32865
4	55161813	17	13029777	104	0.32865
4	55973932	17	17075921	104	0.424046
4	55973932	17	17226626	104	0.542254
4	55973932	17	17770336	104	0.774648
4	55973932	17	18044086	104	0.841644
4	55973932	17	19611861	104	0.751407
4	55973932	17	22020817	104	0.403073
4	55973932	17	22020820	104	0.403073
4	55973932	17	22021027	104	0.403479
4	55973932	17	22021034	104	0.43073
4	55973932	17	22021035	104	0.43073
4	55973932	17	22021038	104	0.43073
4	55973932	17	22021044	104	0.403073
4	55973932	17	22021047	104	0.398684
4	55973932	17	22021061	104	0.455649
4	55973932	17	22253453	104	0.5989
4	55973932	17	22260353	104	0.302528
4	55973932	17	25297755	104	0.401602
4	57667733	17	25266202	104	0.323532
4	57684989	17	25266202	104	0.31047
4	62897383	17	17075921	104	0.304432
4	62897383	17	17226626	104	0.369198
4	62897383	17	17770336	104	0.527426
4	62897383	17	18044086	104	0.573041
4	62897383	17	19611861	104	0.530638
4	62897383	17	22021027	104	0.338938
4	62897383	17	22021044	104	0.311183
4	62897383	17	22021047	104	0.313448
4	62897383	17	22021061	104	0.313448
4	62897383	17	22253453	104	0.364324
4	65297554	17	17075921	104	0.624885
4	65297554	17	17226626	104	0.855556
4	65297554	17	17770336	104	0.679192
4	65297554	17	18044086	104	0.618551
4	65297554	17	19611861	104	0.507635
4	65297554	17	22021061	104	0.345425
4	65297554	17	22253453	104	0.355135
4	65297554	17	25974052	104	0.501434
4	70355076	17	17226626	104	0.369198
4	70355076	17	17770336	104	0.462076
4	70355076	17	18044086	104	0.573041
4	70355076	17	19611861	104	0.680859
4	70355076	17	22020817	104	0.311183
4	70355076	17	22020820	104	0.311183
4	70355076	17	22021034	104	0.359764
4	70355076	17	22021035	104	0.359764
4	70355076	17	22021038	104	0.359764
4	70355076	17	22021044	104	0.311183
4	70355076	17	22021061	104	0.368882
4	70355076	17	22253453	104	0.427417
4	70355076	17	25297755	104	0.312691
4	71462753	17	17075921	104	0.639572
4	71462753	17	17226626	104	0.925287
4	71462753	17	17770336	104	0.756522
4	71462753	17	18044086	104	0.630448
4	71462753	17	19611861	104	0.524082
4	71462753	17	22021061	104	0.362312
4	71462753	17	22253453	104	0.374412
4	71462753	17	25974052	104	0.515221
4	73265520	17	25297755	104	0.304283
4	36858139	17	41646914	104	0.314807
4	36859372	17	41646914	104	0.314807
4	36865768	17	41646914	104	0.314807
4	36875527	17	41646914	104	0.314807
4	36885972	17	41646914	104	0.314807
4	36889599	17	41646914	104	0.314807
4	36890300	17	41646914	104	0.314807
4	36890895	17	41646914	104	0.314807
4	36895800	17	41646914	104	0.314807
4	36897136	17	41646914	104	0.314807
4	38691624	17	33288655	104	0.529412
4	38691624	17	35307510	104	0.620285
4	38691624	17	35641883	104	0.667519
4	38691624	17	35641885	104	0.667519
4	38691624	17	37816452	104	0.568791
4	38691624	17	39084583	104	0.667519
4	38691624	17	39346595	104	0.337743
4	38691624	17	39984940	104	0.63318
4	38691624	17	40725266	104	0.348828
4	38691624	17	41103848	104	0.550173
4	38691624	17	42950023	104	0.358992
4	38691624	17	43174472	104	0.521579
4	38691624	17	43174475	104	0.521579
4	38691624	17	44051713	104	0.454725
4	38691624	17	44051714	104	0.454725
4	38691624	17	46863610	104	0.37565
4	40818043	17	33288655	104	0.485714
4	40818043	17	35307510	104	0.836777
4	40818043	17	35641883	104	0.612422
4	40818043	17	35641885	104	0.612422
4	40818043	17	37816452	104	0.395336
4	40818043	17	39084583	104	0.612422
4	40818043	17	39340843	104	0.376179
4	40818043	17	39346595	104	0.497932
4	40818043	17	39984940	104	0.635672
4	40818043	17	40725266	104	0.520907
4	40818043	17	41103848	104	0.504762
4	40818043	17	42053746	104	0.398004
4	40818043	17	43174472	104	0.874535
4	40818043	17	43174475	104	0.874535
4	40818043	17	44051713	104	0.503235
4	40818043	17	44051714	104	0.503235
4	40818043	17	46863610	104	0.552367
4	41016421	17	33288655	104	0.329412
4	41016421	17	35307510	104	0.324974
4	41016421	17	41103848	104	0.39496
4	47537609	17	33288655	104	0.762712
4	47537609	17	35307510	104	0.694118
4	47537609	17	35641883	104	0.96168
4	47537609	17	35641885	104	0.96168
4	47537609	17	37816452	104	0.681365
4	47537609	17	39084583	104	0.96168
4	47537609	17	39346595	104	0.393156
4	47537609	17	39984940	104	0.819444
4	47537609	17	40689588	104	0.337677
4	47537609	17	40725266	104	0.331727
4	47537609	17	41103848	104	0.792622
4	47537609	17	42950023	104	0.592643
4	47537609	17	43174472	104	0.665056
4	47537609	17	43174475	104	0.665056
4	47537609	17	44051713	104	0.447206
4	47537609	17	44051714	104	0.447206
4	47537609	17	46863610	104	0.351762
4	47582350	17	33288655	104	0.720238
4	47582350	17	35307510	104	0.617647
4	47582350	17	35641883	104	0.925287
4	47582350	17	35641885	104	0.925287
4	47582350	17	37816452	104	0.66303
4	47582350	17	39084583	104	0.925287
4	47582350	17	39346595	104	0.335536
4	47582350	17	39984940	104	0.729167
4	47582350	17	41103848	104	0.751053
4	47582350	17	42950023	104	0.581225
4	47582350	17	43174472	104	0.591787
4	47582350	17	43174475	104	0.591787
4	47582350	17	44051713	104	0.395183
4	47582350	17	44051714	104	0.395183
4	47582350	17	46863610	104	0.313008
4	47582359	17	33288655	104	0.720238
4	47582359	17	35307510	104	0.617647
4	47582359	17	35641883	104	0.925287
4	47582359	17	35641885	104	0.925287
4	47582359	17	37816452	104	0.66303
4	47582359	17	39084583	104	0.925287
4	47582359	17	39346595	104	0.335536
4	47582359	17	39984940	104	0.729167
4	47582359	17	41103848	104	0.751053
4	47582359	17	42950023	104	0.581225
4	47582359	17	43174472	104	0.591787
4	47582359	17	43174475	104	0.591787
4	47582359	17	44051713	104	0.395183
4	47582359	17	44051714	104	0.395183
4	47582359	17	46863610	104	0.313008
4	48169691	17	37816452	104	0.320563
4	49094176	17	35307510	104	0.348828
4	49094176	17	40725266	104	0.492332
4	49094176	17	43174472	104	0.365872
4	49094176	17	43174475	104	0.365872
4	49094176	17	46863610	104	0.383416
4	49132045	17	35307510	104	0.319568
4	49132046	17	35307510	104	0.319568
4	49658112	17	35307510	104	0.396036
4	49658112	17	42053746	104	0.314988
4	49658112	17	43174472	104	0.36675
4	49658112	17	43174475	104	0.36675
4	54011361	17	33288655	104	0.625
4	54011361	17	35307510	104	0.63318
4	54011361	17	35641883	104	0.788043
4	54011361	17	35641885	104	0.788043
4	54011361	17	37816452	104	0.571914
4	54011361	17	39084583	104	0.788043
4	54011361	17	39346595	104	0.398724
4	54011361	17	39973887	104	0.304805
4	54011361	17	39984940	104	0.63501
4	54011361	17	40689588	104	0.358802
4	54011361	17	40725266	104	0.404819
4	54011361	17	41103848	104	0.64951
4	54011361	17	42950023	104	0.479266
4	54011361	17	43174472	104	0.667867
4	54011361	17	43174475	104	0.667867
4	54011361	17	44051713	104	0.48777
4	54011361	17	44051714	104	0.48777
4	54011361	17	46863610	104	0.429268
4	54953908	17	33288655	104	0.444444
4	54953908	17	35307510	104	0.761177
4	54953908	17	35641883	104	0.560386
4	54953908	17	35641885	104	0.560386
4	54953908	17	37816452	104	0.343793
4	54953908	17	39084583	104	0.560386
4	54953908	17	39346595	104	0.383174
4	54953908	17	39984940	104	0.574002
4	54953908	17	40725266	104	0.493657
4	54953908	17	41103848	104	0.461874
4	54953908	17	43174472	104	0.646066
4	54953908	17	43174475	104	0.646066
4	54953908	17	44051713	104	0.369093
4	54953908	17	44051714	104	0.369093
4	54953908	17	46863610	104	0.526992
4	55973932	17	33288655	104	0.464789
4	55973932	17	35307510	104	0.798443
4	55973932	17	35641883	104	0.586038
4	55973932	17	35641885	104	0.586038
4	55973932	17	37816452	104	0.369142
4	55973932	17	39084583	104	0.586038
4	55973932	17	39340843	104	0.350614
4	55973932	17	39346595	104	0.46781
4	55973932	17	39973887	104	0.311623
4	55973932	17	39984940	104	0.604396
4	55973932	17	40725266	104	0.544359
4	55973932	17	41103848	104	0.483016
4	55973932	17	42053746	104	0.361088
4	55973932	17	43174472	104	0.834507
4	55973932	17	43174475	104	0.834507
4	55973932	17	44051713	104	0.529717
4	55973932	17	44051714	104	0.529717
4	55973932	17	46863610	104	0.577236
4	62897383	17	33288655	104	0.316456
4	62897383	17	35307510	104	0.52685
4	62897383	17	35641883	104	0.399009
4	62897383	17	35641885	104	0.399009
4	62897383	17	39084583	104	0.399009
4	62897383	17	39346595	104	0.361425
4	62897383	17	39984940	104	0.383241
4	62897383	17	41103848	104	0.328866
4	62897383	17	42053746	104	0.30302
4	62897383	17	43174472	104	0.62387
4	62897383	17	43174475	104	0.62387
4	62897383	17	44051713	104	0.364324
4	62897383	17	44051714	104	0.364324
4	62897383	17	46863610	104	0.348311
4	65297554	17	33288655	104	0.733333
4	65297554	17	35307510	104	0.589582
4	65297554	17	35641883	104	0.924638
4	65297554	17	35641885	104	0.924638
4	65297554	17	37816452	104	0.645085
4	65297554	17	39084583	104	0.924638
4	65297554	17	39346595	104	0.316669
4	65297554	17	39984940	104	0.710947
4	65297554	17	40689588	104	0.352134
4	65297554	17	41103848	104	0.762092
4	65297554	17	42950023	104	0.618551
4	65297554	17	43174472	104	0.624885
4	65297554	17	43174475	104	0.624885
4	65297554	17	44051713	104	0.408747
4	65297554	17	44051714	104	0.408747
4	65297554	17	46863610	104	0.310475
4	70355076	17	33288655	104	0.316456
4	70355076	17	35307510	104	0.59775
4	70355076	17	35641883	104	0.399009
4	70355076	17	35641885	104	0.399009
4	70355076	17	37816452	104	0.328114
4	70355076	17	39084583	104	0.399009
4	70355076	17	39340843	104	0.391586
4	70355076	17	39346595	104	0.419794
4	70355076	17	39984940	104	0.383241
4	70355076	17	40725266	104	0.448826
4	70355076	17	41103848	104	0.328866
4	70355076	17	42053746	104	0.360672
4	70355076	17	43174472	104	0.62387
4	70355076	17	43174475	104	0.62387
4	70355076	17	44051713	104	0.364324
4	70355076	17	44051714	104	0.364324
4	70355076	17	46863610	104	0.490523
4	71462753	17	33288655	104	0.793103
4	71462753	17	35307510	104	0.667519
4	71462753	17	35641883	104	1
4	71462753	17	35641885	104	1
4	71462753	17	37816452	104	0.718975
4	71462753	17	39084583	104	1
4	71462753	17	39346595	104	0.373079
4	71462753	17	39984940	104	0.788043
4	71462753	17	40689588	104	0.323851
4	71462753	17	40725266	104	0.319015
4	71462753	17	41103848	104	0.824206
4	71462753	17	42053746	104	0.311065
4	71462753	17	42950023	104	0.630448
4	71462753	17	43174472	104	0.639572
4	71462753	17	43174475	104	0.639572
4	71462753	17	44051713	104	0.42911
4	71462753	17	44051714	104	0.42911
4	71462753	17	46863610	104	0.338282
4	35827412	17	68342067	104	0.318467
4	35827412	17	68399112	104	0.307778
4	35827412	17	68405994	104	0.300426
4	35827412	17	68408395	104	0.300426
4	37758827	17	55345474	104	0.307061
4	37758904	17	55345474	104	0.321899
4	37769527	17	55345474	104	0.321899
4	37770116	17	55345474	104	0.307061
4	37772596	17	55345474	104	0.307061
4	37772823	17	55345474	104	0.307061
4	38691624	17	56083777	104	0.435773
4	38691624	17	56277681	104	0.667519
4	38691624	17	62579723	104	0.347605
4	38691624	17	65103643	104	0.617004
4	38691624	17	66881376	104	0.453782
4	38691624	17	66978888	104	0.397532
4	40818043	17	56083777	104	0.686549
4	40818043	17	56277681	104	0.612422
4	40818043	17	61278191	104	0.485714
4	40818043	17	61278194	104	0.485714
4	40818043	17	64794724	104	0.310096
4	40818043	17	65103643	104	1
4	40818043	17	66881376	104	0.416327
4	40818043	17	66978888	104	0.386073
4	41016421	17	65103643	104	0.316997
4	41016421	17	66881376	104	0.416327
4	47537609	17	56083777	104	0.627808
4	47537609	17	56277681	104	0.96168
4	47537609	17	61898793	104	0.317413
4	47537609	17	62579723	104	0.486141
4	47537609	17	65103643	104	0.636825
4	47537609	17	66881376	104	0.653753
4	47537609	17	66978888	104	0.437338
4	47582350	17	56083777	104	0.555565
4	47582350	17	56277681	104	0.925287
4	47582350	17	61898793	104	0.331276
4	47582350	17	62579723	104	0.542254
4	47582350	17	65103643	104	0.566667
4	47582350	17	66881376	104	0.734694
4	47582350	17	66978888	104	0.437851
4	47582359	17	56083777	104	0.555565
4	47582359	17	56277681	104	0.925287
4	47582359	17	61898793	104	0.331276
4	47582359	17	62579723	104	0.542254
4	47582359	17	65103643	104	0.566667
4	47582359	17	66881376	104	0.734694
4	47582359	17	66978888	104	0.437851
4	48169691	17	66881376	104	0.331429
4	49094176	17	56083777	104	0.348828
4	49094176	17	65103643	104	0.383923
4	49132045	17	65103643	104	0.33142
4	49132046	17	65103643	104	0.33142
4	49658112	17	56083777	104	0.345739
4	49658112	17	65103643	104	0.443077
4	54011361	17	56083777	104	0.63318
4	54011361	17	56277681	104	0.788043
4	54011361	17	61278191	104	0.30625
4	54011361	17	61278194	104	0.30625
4	54011361	17	62579723	104	0.369142
4	54011361	17	65103643	104	0.635672
4	54011361	17	66881376	104	0.535714
4	54011361	17	66978888	104	0.482556
4	54022514	17	60545909	104	0.322683
4	54023125	17	60545909	104	0.322683
4	54023628	17	60545909	104	0.322683
4	54024065	17	60545909	104	0.322683
4	54024648	17	60545909	104	0.322683
4	54026506	17	60545909	104	0.322683
4	54031101	17	60545909	104	0.322683
4	54046744	17	60545909	104	0.307899
4	54953908	17	56083777	104	0.549201
4	54953908	17	56277681	104	0.560386
4	54953908	17	61278191	104	0.390625
4	54953908	17	61278194	104	0.390625
4	54953908	17	65103643	104	0.752988
4	54953908	17	66881376	104	0.380952
4	54953908	17	66978888	104	0.375914
4	55973932	17	56083777	104	0.650775
4	55973932	17	56277681	104	0.586038
4	55973932	17	61278191	104	0.464789
4	55973932	17	61278194	104	0.464789
4	55973932	17	65103643	104	0.956918
4	55973932	17	66881376	104	0.39839
4	55973932	17	66978888	104	0.409212
4	62897383	17	56083777	104	0.460425
4	62897383	17	56277681	104	0.399009
4	62897383	17	61278191	104	0.316456
4	62897383	17	61278194	104	0.316456
4	62897383	17	65103643	104	0.651526
4	65297554	17	56083777	104	0.589582
4	65297554	17	56277681	104	0.924638
4	65297554	17	62579723	104	0.449796
4	65297554	17	65103643	104	0.596527
4	65297554	17	66881376	104	0.628571
4	65297554	17	66978888	104	0.456806
4	70355076	17	56083777	104	0.52685
4	70355076	17	56277681	104	0.399009
4	70355076	17	61278191	104	0.316456
4	70355076	17	61278194	104	0.316456
4	70355076	17	64794724	104	0.303924
4	70355076	17	65103643	104	0.651526
4	71462753	17	56083777	104	0.602679
4	71462753	17	56277681	104	1
4	71462753	17	61898793	104	0.358025
4	71462753	17	62579723	104	0.524082
4	71462753	17	65103643	104	0.612422
4	71462753	17	66881376	104	0.679803
4	71462753	17	66978888	104	0.475288
4	38691624	17	72588926	104	0.456356
4	38691624	17	73049160	104	0.450368
4	38691624	17	73282779	104	0.491831
4	38691624	17	73513749	104	0.475946
4	38691624	17	77808570	104	0.493667
4	38691624	17	77808572	104	0.493667
4	38691624	17	78172450	104	0.55278
4	38691624	17	79060130	104	0.526802
4	38691624	17	79060131	104	0.526802
4	38691624	17	79975226	104	0.403789
4	38691624	17	80021203	104	0.52685
4	38691624	17	80706747	104	0.542433
4	40818043	17	72588926	104	0.571769
4	40818043	17	73049160	104	0.344128
4	40818043	17	73282779	104	0.504762
4	40818043	17	73513749	104	0.54519
4	40818043	17	77808570	104	0.686549
4	40818043	17	77808572	104	0.686549
4	40818043	17	78172450	104	0.557761
4	40818043	17	79060130	104	0.801061
4	40818043	17	79060131	104	0.801061
4	40818043	17	79975226	104	0.37046
4	40818043	17	80021203	104	0.651526
4	40818043	17	80706747	104	0.608431
4	41016421	17	79060130	104	0.305247
4	41016421	17	79060131	104	0.305247
4	41016421	17	80706747	104	0.325235
4	47537609	17	72588926	104	0.45974
4	47537609	17	73049160	104	0.681365
4	47537609	17	73282779	104	0.725003
4	47537609	17	73513749	104	0.718257
4	47537609	17	73515068	104	0.390758
4	47537609	17	77808570	104	0.564827
4	47537609	17	77808572	104	0.564827
4	47537609	17	78172450	104	0.77889
4	47537609	17	79060130	104	0.724046
4	47537609	17	79060131	104	0.724046
4	47537609	17	79975226	104	0.581729
4	47537609	17	80021203	104	0.414909
4	47537609	17	80273129	104	0.347976
4	47537609	17	80706747	104	0.712834
4	47582350	17	72588926	104	0.409091
4	47582350	17	73049160	104	0.66303
4	47582350	17	73282779	104	0.751053
4	47582350	17	73513749	104	0.816468
4	47582350	17	73515068	104	0.394973
4	47582350	17	77808570	104	0.496771
4	47582350	17	77808572	104	0.496771
4	47582350	17	78172450	104	0.7529
4	47582350	17	79060130	104	0.644279
4	47582350	17	79060131	104	0.644279
4	47582350	17	79975226	104	0.592315
4	47582350	17	80021203	104	0.369198
4	47582350	17	80273129	104	0.375036
4	47582350	17	80706747	104	0.627924
4	47582359	17	72588926	104	0.409091
4	47582359	17	73049160	104	0.66303
4	47582359	17	73282779	104	0.751053
4	47582359	17	73513749	104	0.816468
4	47582359	17	73515068	104	0.394973
4	47582359	17	77808570	104	0.496771
4	47582359	17	77808572	104	0.496771
4	47582359	17	78172450	104	0.7529
4	47582359	17	79060130	104	0.644279
4	47582359	17	79060131	104	0.644279
4	47582359	17	79975226	104	0.592315
4	47582359	17	80021203	104	0.369198
4	47582359	17	80273129	104	0.375036
4	47582359	17	80706747	104	0.627924
4	49094176	17	72588926	104	0.332094
4	49094176	17	80021203	104	0.311183
4	49658112	17	72588926	104	0.403809
4	49658112	17	77808570	104	0.345739
4	49658112	17	77808572	104	0.345739
4	49658112	17	79060130	104	0.374475
4	49658112	17	79060131	104	0.374475
4	54011361	17	72588926	104	0.495539
4	54011361	17	73049160	104	0.571914
4	54011361	17	73282779	104	0.587347
4	54011361	17	73513749	104	0.575148
4	54011361	17	73515068	104	0.310114
4	54011361	17	77808570	104	0.63318
4	54011361	17	77808572	104	0.63318
4	54011361	17	78172450	104	0.67438
4	54011361	17	79060130	104	0.666085
4	54011361	17	79060131	104	0.666085
4	54011361	17	79975226	104	0.476695
4	54011361	17	80021203	104	0.442646
4	54011361	17	80273129	104	0.324175
4	54011361	17	80706747	104	0.604917
4	54734399	17	71354494	104	0.332493
4	54734636	17	71354494	104	0.332493
4	54735935	17	71354494	104	0.332493
4	54736988	17	71354494	104	0.332493
4	54737970	17	71354494	104	0.332493
4	54738851	17	71354494	104	0.332493
4	54739295	17	71354494	104	0.332493
4	54749994	17	71354494	104	0.310878
4	54953908	17	72588926	104	0.556037
4	54953908	17	73049160	104	0.451562
4	54953908	17	73282779	104	0.461874
4	54953908	17	73513749	104	0.498866
4	54953908	17	77808570	104	0.549201
4	54953908	17	77808572	104	0.549201
4	54953908	17	78172450	104	0.503283
4	54953908	17	79060130	104	0.656223
4	54953908	17	79060131	104	0.656223
4	54953908	17	79975226	104	0.338983
4	54953908	17	80021203	104	0.556976
4	54953908	17	80706747	104	0.549275
4	55973932	17	72588926	104	0.599594
4	55973932	17	73049160	104	0.369142
4	55973932	17	73282779	104	0.483016
4	55973932	17	73513749	104	0.521702
4	55973932	17	77808570	104	0.722723
4	55973932	17	77808572	104	0.722723
4	55973932	17	78172450	104	0.530132
4	55973932	17	79060130	104	0.764329
4	55973932	17	79060131	104	0.764329
4	55973932	17	79975226	104	0.3545
4	55973932	17	80021203	104	0.680859
4	55973932	17	80706747	104	0.57843
4	62897383	17	72588926	104	0.412224
4	62897383	17	73282779	104	0.328866
4	62897383	17	73513749	104	0.355205
4	62897383	17	77808570	104	0.460425
4	62897383	17	77808572	104	0.460425
4	62897383	17	78172450	104	0.334816
4	62897383	17	79060130	104	0.504091
4	62897383	17	79060131	104	0.504091
4	62897383	17	80021203	104	0.467925
4	62897383	17	80706747	104	0.424164
4	65297554	17	72588926	104	0.363254
4	65297554	17	73049160	104	0.645085
4	65297554	17	73282779	104	0.695633
4	65297554	17	73513749	104	0.687713
4	65297554	17	73515068	104	0.37354
4	65297554	17	77808570	104	0.528431
4	65297554	17	77808572	104	0.528431
4	65297554	17	78172450	104	0.742821
4	65297554	17	79060130	104	0.684149
4	65297554	17	79060131	104	0.684149
4	65297554	17	79975226	104	0.559322
4	65297554	17	80021203	104	0.373766
4	65297554	17	80273129	104	0.324574
4	65297554	17	80706747	104	0.61268
4	66393772	17	77290000	104	0.312368
4	66393879	17	77290000	104	0.312368
4	66393898	17	77290000	104	0.312368
4	70308238	17	69066268	104	0.305643
4	70355076	17	72588926	104	0.633647
4	70355076	17	73282779	104	0.328866
4	70355076	17	73513749	104	0.355205
4	70355076	17	77808570	104	0.460425
4	70355076	17	77808572	104	0.460425
4	70355076	17	78172450	104	0.389783
4	70355076	17	79060130	104	0.573041
4	70355076	17	79060131	104	0.573041
4	70355076	17	80021203	104	0.6231
4	70355076	17	80706747	104	0.366307
4	71462753	17	72588926	104	0.442123
4	71462753	17	73049160	104	0.718975
4	71462753	17	73282779	104	0.755388
4	71462753	17	73513749	104	0.749859
4	71462753	17	73515068	104	0.408577
4	71462753	17	77808570	104	0.541151
4	71462753	17	77808572	104	0.541151
4	71462753	17	78172450	104	0.816228
4	71462753	17	79060130	104	0.696301
4	71462753	17	79060131	104	0.696301
4	71462753	17	79975226	104	0.604909
4	71462753	17	80021203	104	0.399009
4	71462753	17	80273129	104	0.372338
4	71462753	17	80706747	104	0.683297
4	74700994	17	7186960	104	0.328806
4	74700994	17	7733928	104	0.323232
4	74700994	17	7802365	104	0.369144
4	77069602	17	7259355	104	0.398018
4	77069602	17	7733571	104	0.379327
4	77840868	17	5389454	104	0.322385
4	77840868	17	7802365	104	0.376505
4	78361098	17	1349274	104	0.30683
4	78365640	17	1349274	104	0.30683
4	78366298	17	1349274	104	0.30683
4	78379989	17	1349274	104	0.30683
4	78383566	17	1349274	104	0.30683
4	78388973	17	1349274	104	0.30683
4	78391145	17	1349274	104	0.314963
4	78392851	17	1349274	104	0.314963
4	78393601	17	1349274	104	0.314963
4	78395253	17	1349274	104	0.314963
4	78399521	17	1349274	104	0.30683
4	78399538	17	1349274	104	0.30683
4	78400296	17	1349274	104	0.30683
4	81893659	17	5582334	104	0.312967
4	81893659	17	5582487	104	0.312967
4	83215439	17	3993012	104	0.321807
4	83215439	17	5817245	104	0.334936
4	84889175	17	6606107	104	0.324414
4	88295837	17	725743	104	0.314597
4	88295837	17	725746	104	0.314597
4	88295837	17	3638023	104	0.410797
4	88295837	17	5389454	104	0.543243
4	88295837	17	7186960	104	0.475245
4	88295837	17	7259355	104	0.417201
4	88295837	17	7733571	104	0.310613
4	88295837	17	7733928	104	0.477243
4	88295837	17	7802365	104	0.543243
4	88814787	17	725743	104	0.367696
4	88814787	17	725746	104	0.367696
4	88814787	17	3638023	104	0.482296
4	88814787	17	5389454	104	0.527405
4	88814787	17	7186960	104	0.595222
4	88814787	17	7259355	104	0.460573
4	88814787	17	7733571	104	0.446809
4	88814787	17	7733928	104	0.622931
4	88814787	17	7802365	104	0.595222
4	99985815	17	1515111	104	0.311116
4	100434285	17	725743	104	0.343765
4	100434285	17	725746	104	0.343765
4	100434285	17	7259355	104	0.369962
4	100434285	17	7733571	104	0.456171
4	107348353	17	2825605	104	0.30463
4	107348353	17	2825932	104	0.30463
4	107348353	17	2826120	104	0.318907
4	107348353	17	2826126	104	0.318907
4	107348353	17	2826200	104	0.30463
4	107374210	17	2825605	104	0.30463
4	107374210	17	2825932	104	0.30463
4	107374210	17	2826120	104	0.318907
4	107374210	17	2826126	104	0.318907
4	107374210	17	2826200	104	0.30463
4	107388015	17	2825605	104	0.30463
4	107388015	17	2825932	104	0.30463
4	107388015	17	2826120	104	0.318907
4	107388015	17	2826126	104	0.318907
4	107388015	17	2826200	104	0.30463
4	107408387	17	2825605	104	0.30463
4	107408387	17	2825932	104	0.30463
4	107408387	17	2826120	104	0.318907
4	107408387	17	2826126	104	0.318907
4	107408387	17	2826200	104	0.30463
4	107410274	17	2825605	104	0.30463
4	107410274	17	2825932	104	0.30463
4	107410274	17	2826120	104	0.318907
4	107410274	17	2826126	104	0.318907
4	107410274	17	2826200	104	0.30463
4	107418094	17	2825605	104	0.304561
4	107418094	17	2825932	104	0.304561
4	107418094	17	2826120	104	0.316894
4	107418094	17	2826126	104	0.316894
4	107418094	17	2826200	104	0.304561
4	107418496	17	2825605	104	0.304561
4	107418496	17	2825932	104	0.304561
4	107418496	17	2826120	104	0.316894
4	107418496	17	2826126	104	0.316894
4	107418496	17	2826200	104	0.304561
4	107419466	17	2825605	104	0.305982
4	107419466	17	2825932	104	0.305982
4	107419466	17	2826120	104	0.322117
4	107419466	17	2826126	104	0.322117
4	107419466	17	2826200	104	0.305982
4	107419563	17	2826120	104	0.306228
4	107419563	17	2826126	104	0.306228
4	107419564	17	2826120	104	0.306228
4	107419564	17	2826126	104	0.306228
4	107420809	17	2825605	104	0.304561
4	107420809	17	2825932	104	0.304561
4	107420809	17	2826120	104	0.316894
4	107420809	17	2826126	104	0.316894
4	107420809	17	2826200	104	0.304561
4	113479324	17	725743	104	0.400696
4	113479324	17	725746	104	0.400696
4	113479324	17	3638023	104	0.409212
4	113479324	17	5389454	104	0.764329
4	113479324	17	7186960	104	0.690738
4	113479324	17	7259355	104	0.604396
4	113479324	17	7733571	104	0.44591
4	113479324	17	7733928	104	0.600924
4	113479324	17	7802365	104	0.841644
4	114005030	17	2371207	104	0.304828
4	74700994	17	17770336	104	0.320071
4	74700994	17	18044086	104	0.411814
4	74700994	17	19611861	104	0.439293
4	77069602	17	17075921	104	0.390002
4	77069602	17	17226626	104	0.416227
4	77069602	17	17770336	104	0.312432
4	77069602	17	25974052	104	0.335919
4	77840868	17	17226626	104	0.304279
4	77840868	17	17770336	104	0.340196
4	77840868	17	18044086	104	0.376505
4	77840868	17	19611861	104	0.400651
4	77840868	17	22253453	104	0.37202
4	77840937	17	19611861	104	0.370038
4	83215439	17	19611861	104	0.348483
4	83215439	17	21309598	104	0.309664
4	83215439	17	22021034	104	0.309664
4	83215439	17	22021035	104	0.309664
4	83215439	17	22021038	104	0.309664
4	83215439	17	22021061	104	0.319967
4	88295837	17	17226626	104	0.35
4	88295837	17	17770336	104	0.435556
4	88295837	17	18044086	104	0.543243
4	88295837	17	19611861	104	0.497496
4	88295837	17	22253453	104	0.392337
4	88814787	17	17075921	104	0.33291
4	88814787	17	17226626	104	0.429825
4	88814787	17	17770336	104	0.545865
4	88814787	17	18044086	104	0.595222
4	88814787	17	19611861	104	0.711898
4	88814787	17	22253453	104	0.406703
4	99503198	17	13788452	104	0.301455
4	99512943	17	13788452	104	0.311908
4	100434285	17	17075921	104	0.364294
4	100434285	17	17226626	104	0.495434
4	100434285	17	17770336	104	0.337281
4	100434285	17	25974052	104	0.419975
4	104426854	17	18044086	104	0.352884
4	104426854	17	22021027	104	0.313169
4	104426855	17	18044086	104	0.352884
4	104426855	17	22021027	104	0.313169
4	113027423	17	18585613	104	0.311588
4	113479324	17	17075921	104	0.369017
4	113479324	17	17226626	104	0.542254
4	113479324	17	17770336	104	0.701352
4	113479324	17	18044086	104	0.841644
4	113479324	17	19611861	104	0.751407
4	113479324	17	22020568	104	0.340375
4	113479324	17	22020584	104	0.340375
4	113479324	17	22020817	104	0.340375
4	113479324	17	22020820	104	0.340375
4	113479324	17	22021027	104	0.403479
4	113479324	17	22021034	104	0.43073
4	113479324	17	22021035	104	0.43073
4	113479324	17	22021038	104	0.43073
4	113479324	17	22021044	104	0.403073
4	113479324	17	22021047	104	0.398684
4	113479324	17	22021061	104	0.455649
4	113479324	17	22253453	104	0.5989
4	113479324	17	22260353	104	0.302528
4	113479324	17	25297755	104	0.349808
4	74700994	17	35307510	104	0.440397
4	74700994	17	43174472	104	0.42446
4	74700994	17	43174475	104	0.42446
4	74700994	17	46863610	104	0.340636
4	77069602	17	33288655	104	0.353153
4	77069602	17	35641883	104	0.451885
4	77069602	17	35641885	104	0.451885
4	77069602	17	39084583	104	0.451885
4	77069602	17	39984940	104	0.398018
4	77069602	17	41103848	104	0.367992
4	77069602	17	42950023	104	0.349057
4	77840868	17	35307510	104	0.396197
4	77840868	17	35641883	104	0.332475
4	77840868	17	35641885	104	0.332475
4	77840868	17	39084583	104	0.332475
4	77840868	17	39346595	104	0.305448
4	77840868	17	39984940	104	0.323425
4	77840868	17	43174472	104	0.359236
4	77840868	17	43174475	104	0.359236
4	77840937	17	35307510	104	0.313725
4	83215439	17	34875840	104	0.331325
4	88295837	17	33288655	104	0.3
4	88295837	17	35307510	104	0.566667
4	88295837	17	35641883	104	0.378261
4	88295837	17	35641885	104	0.378261
4	88295837	17	37816452	104	0.304805
4	88295837	17	39084583	104	0.378261
4	88295837	17	39984940	104	0.417201
4	88295837	17	40725266	104	0.477414
4	88295837	17	41103848	104	0.311765
4	88295837	17	43174472	104	0.591429
4	88295837	17	43174475	104	0.591429
4	88295837	17	46863610	104	0.443921
4	88814787	17	33288655	104	0.368421
4	88814787	17	35307510	104	0.552165
4	88814787	17	35641883	104	0.464531
4	88814787	17	35641885	104	0.464531
4	88814787	17	37816452	104	0.402079
4	88814787	17	39084583	104	0.464531
4	88814787	17	39346595	104	0.330443
4	88814787	17	39984940	104	0.523038
4	88814787	17	40725266	104	0.375401
4	88814787	17	41103848	104	0.382869
4	88814787	17	43174472	104	0.650225
4	88814787	17	43174475	104	0.650225
4	88814787	17	44051713	104	0.470697
4	88814787	17	44051714	104	0.470697
4	88814787	17	46863610	104	0.345698
4	100434285	17	33288655	104	0.424658
4	100434285	17	35641883	104	0.535438
4	100434285	17	35641885	104	0.535438
4	100434285	17	37816452	104	0.369962
4	100434285	17	39084583	104	0.535438
4	100434285	17	39984940	104	0.319266
4	100434285	17	41103848	104	0.441311
4	100434285	17	42950023	104	0.324387
4	104426854	17	43174472	104	0.331608
4	104426854	17	43174475	104	0.331608
4	104426854	17	46863610	104	0.307483
4	104426855	17	43174472	104	0.331608
4	104426855	17	43174475	104	0.331608
4	104426855	17	46863610	104	0.307483
4	113479324	17	33288655	104	0.464789
4	113479324	17	35307510	104	0.798443
4	113479324	17	35641883	104	0.586038
4	113479324	17	35641885	104	0.586038
4	113479324	17	37816452	104	0.422546
4	113479324	17	39084583	104	0.586038
4	113479324	17	39340843	104	0.397224
4	113479324	17	39346595	104	0.528338
4	113479324	17	39973887	104	0.311623
4	113479324	17	39984940	104	0.604396
4	113479324	17	40689588	104	0.311623
4	113479324	17	40725266	104	0.544359
4	113479324	17	41103848	104	0.483016
4	113479324	17	42053746	104	0.418468
4	113479324	17	43174472	104	0.916298
4	113479324	17	43174475	104	0.916298
4	113479324	17	44051713	104	0.464778
4	113479324	17	44051714	104	0.464778
4	113479324	17	46863610	104	0.577236
4	114269499	17	35641883	104	0.319015
4	114269499	17	35641885	104	0.319015
4	114269499	17	39084583	104	0.319015
4	74700994	17	56083777	104	0.314173
4	74700994	17	61278191	104	0.346524
4	74700994	17	61278194	104	0.346524
4	74700994	17	65103643	104	0.454786
4	77069602	17	56277681	104	0.451885
4	77840868	17	56277681	104	0.332475
4	77840868	17	65103643	104	0.4391
4	77840937	17	65103643	104	0.35014
4	78919556	17	52846787	104	0.318527
4	78919556	17	52847941	104	0.318527
4	78919556	17	52852307	104	0.318527
4	78919556	17	52853606	104	0.318527
4	78919556	17	52854469	104	0.318527
4	78919556	17	52854934	104	0.318527
4	78919556	17	52855242	104	0.318527
4	78919565	17	52846787	104	0.318527
4	78919565	17	52847941	104	0.318527
4	78919565	17	52852307	104	0.318527
4	78919565	17	52853606	104	0.318527
4	78919565	17	52854469	104	0.318527
4	78919565	17	52854934	104	0.318527
4	78919565	17	52855242	104	0.318527
4	88295837	17	56083777	104	0.496746
4	88295837	17	56277681	104	0.378261
4	88295837	17	61278191	104	0.3
4	88295837	17	61278194	104	0.3
4	88295837	17	65103643	104	0.617647
4	88814787	17	56083777	104	0.425033
4	88814787	17	56277681	104	0.464531
4	88814787	17	61278191	104	0.317669
4	88814787	17	61278194	104	0.317669
4	88814787	17	65103643	104	0.680154
4	88814787	17	66881376	104	0.315789
4	88814787	17	66978888	104	0.482296
4	95301887	17	56709107	104	0.312531
4	95302791	17	56709107	104	0.304704
4	100434285	17	56277681	104	0.535438
4	100434285	17	62579723	104	0.409212
4	100434285	17	66881376	104	0.363992
4	104426854	17	65103643	104	0.349636
4	104426855	17	65103643	104	0.349636
4	113479324	17	56083777	104	0.722723
4	113479324	17	56277681	104	0.586038
4	113479324	17	61278191	104	0.464789
4	113479324	17	61278194	104	0.464789
4	113479324	17	65103643	104	0.956918
4	113479324	17	66881376	104	0.39839
4	113479324	17	66978888	104	0.353468
4	114269499	17	56277681	104	0.319015
4	114269499	17	61898793	104	0.357208
4	74700994	17	72588926	104	0.401102
4	74700994	17	77808570	104	0.314173
4	74700994	17	77808572	104	0.314173
4	74700994	17	78172450	104	0.306498
4	74700994	17	79060130	104	0.369144
4	74700994	17	79060131	104	0.369144
4	74700994	17	80021203	104	0.375761
4	77069602	17	73282779	104	0.367992
4	77069602	17	73513749	104	0.347551
4	77069602	17	78172450	104	0.395724
4	77069602	17	79975226	104	0.309208
4	77069602	17	80706747	104	0.327313
4	77840868	17	77808570	104	0.340287
4	77840868	17	77808572	104	0.340287
4	77840868	17	79060130	104	0.322385
4	77840868	17	79060131	104	0.322385
4	77840868	17	80706747	104	0.307487
4	83215439	17	75505561	104	0.348483
4	83215439	17	80179944	104	0.30268
4	88295837	17	72588926	104	0.513725
4	88295837	17	73049160	104	0.304805
4	88295837	17	73282779	104	0.311765
4	88295837	17	73513749	104	0.336735
4	88295837	17	77808570	104	0.431427
4	88295837	17	77808572	104	0.431427
4	88295837	17	78172450	104	0.425581
4	88295837	17	79060130	104	0.475245
4	88295837	17	79060131	104	0.475245
4	88295837	17	80021203	104	0.499308
4	88295837	17	80706747	104	0.34287
4	88814787	17	72588926	104	0.460925
4	88814787	17	73282779	104	0.382869
4	88814787	17	73513749	104	0.413534
4	88814787	17	77808570	104	0.621959
4	88814787	17	77808572	104	0.621959
4	88814787	17	78172450	104	0.460934
4	88814787	17	79060130	104	0.527405
4	88814787	17	79060131	104	0.527405
4	88814787	17	80021203	104	0.600015
4	88814787	17	80706747	104	0.383563
4	92660598	17	76202612	104	0.331608
4	100434285	17	73049160	104	0.424392
4	100434285	17	73282779	104	0.38721
4	100434285	17	73513749	104	0.367452
4	100434285	17	78172450	104	0.366523
4	100434285	17	79975226	104	0.323891
4	100434285	17	80273129	104	0.365736
4	100434285	17	80706747	104	0.302163
4	113479324	17	72588926	104	0.599594
4	113479324	17	73049160	104	0.319345
4	113479324	17	73282779	104	0.483016
4	113479324	17	73513749	104	0.521702
4	113479324	17	77808570	104	0.650775
4	113479324	17	77808572	104	0.650775
4	113479324	17	78172450	104	0.530132
4	113479324	17	79060130	104	0.764329
4	113479324	17	79060131	104	0.764329
4	113479324	17	79975226	104	0.3545
4	113479324	17	80021203	104	0.603411
4	113479324	17	80706747	104	0.57843
4	124805435	17	6963979	104	0.316153
4	124805435	17	6966159	104	0.316153
4	124805435	17	6966496	104	0.316153
4	128732694	17	7186960	104	0.411792
4	128732694	17	7259355	104	0.304805
4	128732694	17	7733571	104	0.310613
4	128732694	17	7802365	104	0.475245
4	154580884	17	725743	104	0.455203
4	154580884	17	725746	104	0.455203
4	154580884	17	5389454	104	0.491788
4	154580884	17	7186960	104	0.491788
4	154580884	17	7259355	104	0.482556
4	154580884	17	7733571	104	0.400899
4	154580884	17	7733928	104	0.343853
4	154580884	17	7802365	104	0.432132
4	156273742	17	725743	104	0.400696
4	156273742	17	725746	104	0.400696
4	156273742	17	3638023	104	0.409212
4	156273742	17	5389454	104	0.764329
4	156273742	17	7186960	104	0.764329
4	156273742	17	7259355	104	0.604396
4	156273742	17	7733571	104	0.503072
4	156273742	17	7733928	104	0.672988
4	156273742	17	7802365	104	0.841644
4	126785671	17	18044086	104	0.337516
4	126785671	17	19611861	104	0.357107
4	126785671	17	22020817	104	0.350545
4	126785671	17	22020820	104	0.350545
4	126785671	17	22021027	104	0.303263
4	126785671	17	22021034	104	0.331915
4	126785671	17	22021035	104	0.331915
4	126785671	17	22021038	104	0.331915
4	128732694	17	17226626	104	0.35
4	128732694	17	17770336	104	0.435556
4	128732694	17	18044086	104	0.411792
4	128732694	17	19611861	104	0.43073
4	128732694	17	22253453	104	0.331172
4	128732694	17	25974052	104	0.331608
4	144927039	17	22261227	104	0.332093
4	144927063	17	22261227	104	0.332093
4	144927214	17	21555165	104	0.325476
4	150953848	17	13164965	104	0.339719
4	154580884	17	17226626	104	0.495434
4	154580884	17	17770336	104	0.445692
4	154580884	17	18044086	104	0.491788
4	154580884	17	19611861	104	0.469036
4	156273742	17	17075921	104	0.369017
4	156273742	17	17226626	104	0.542254
4	156273742	17	17770336	104	0.701352
4	156273742	17	18044086	104	0.841644
4	156273742	17	19611861	104	0.751407
4	156273742	17	22020817	104	0.340375
4	156273742	17	22020820	104	0.340375
4	156273742	17	22021027	104	0.353187
4	156273742	17	22021034	104	0.43073
4	156273742	17	22021035	104	0.43073
4	156273742	17	22021038	104	0.43073
4	156273742	17	22021044	104	0.403073
4	156273742	17	22021047	104	0.345521
4	156273742	17	22021061	104	0.398684
4	156273742	17	22253453	104	0.5989
4	156273742	17	22260353	104	0.302528
4	156273742	17	25297755	104	0.349808
4	126785671	17	35307510	104	0.305521
4	126785671	17	43174472	104	0.321722
4	126785671	17	43174475	104	0.321722
4	128732694	17	33288655	104	0.3
4	128732694	17	35307510	104	0.370711
4	128732694	17	35641883	104	0.378261
4	128732694	17	35641885	104	0.378261
4	128732694	17	39084583	104	0.378261
4	128732694	17	39984940	104	0.304805
4	128732694	17	40725266	104	0.333219
4	128732694	17	41103848	104	0.311765
4	128732694	17	43174472	104	0.452188
4	128732694	17	43174475	104	0.452188
4	128732694	17	46863610	104	0.307483
4	145975794	17	39264480	104	0.304432
4	154580884	17	33288655	104	0.424658
4	154580884	17	35307510	104	0.455203
4	154580884	17	35641883	104	0.535438
4	154580884	17	35641885	104	0.535438
4	154580884	17	37816452	104	0.424392
4	154580884	17	39084583	104	0.535438
4	154580884	17	39340843	104	0.301979
4	154580884	17	39346595	104	0.306069
4	154580884	17	39984940	104	0.544454
4	154580884	17	41103848	104	0.441311
4	154580884	17	42950023	104	0.324387
4	154580884	17	43174472	104	0.543211
4	154580884	17	43174475	104	0.543211
4	156273742	17	33288655	104	0.464789
4	156273742	17	35307510	104	0.798443
4	156273742	17	35641883	104	0.586038
4	156273742	17	35641885	104	0.586038
4	156273742	17	37816452	104	0.422546
4	156273742	17	39084583	104	0.586038
4	156273742	17	39340843	104	0.350614
4	156273742	17	39346595	104	0.46781
4	156273742	17	39984940	104	0.672226
4	156273742	17	40689588	104	0.311623
4	156273742	17	40725266	104	0.544359
4	156273742	17	41103848	104	0.483016
4	156273742	17	42053746	104	0.361088
4	156273742	17	43174472	104	0.834507
4	156273742	17	43174475	104	0.834507
4	156273742	17	44051713	104	0.529717
4	156273742	17	44051714	104	0.529717
4	156273742	17	46863610	104	0.502928
4	123862795	17	68000835	104	0.320079
4	126785671	17	65103643	104	0.338888
4	128732694	17	56083777	104	0.314597
4	128732694	17	56277681	104	0.378261
4	128732694	17	65103643	104	0.409538
4	141682939	17	53503496	104	0.305557
4	141682939	17	53503929	104	0.305557
4	141682939	17	53505248	104	0.305557
4	141682939	17	53505368	104	0.305557
4	154580884	17	56083777	104	0.397532
4	154580884	17	56277681	104	0.535438
4	154580884	17	62579723	104	0.301803
4	154580884	17	65103643	104	0.505483
4	154580884	17	66881376	104	0.363992
4	156273742	17	56083777	104	0.650775
4	156273742	17	56277681	104	0.586038
4	156273742	17	61278191	104	0.464789
4	156273742	17	61278194	104	0.464789
4	156273742	17	65103643	104	0.956918
4	156273742	17	66881376	104	0.39839
4	156273742	17	66978888	104	0.409212
4	126785671	17	77808570	104	0.305521
4	126785671	17	77808572	104	0.305521
4	128732694	17	73282779	104	0.311765
4	128732694	17	73513749	104	0.336735
4	128732694	17	77808570	104	0.431427
4	128732694	17	77808572	104	0.431427
4	128732694	17	78172450	104	0.313242
4	128732694	17	79060130	104	0.411792
4	128732694	17	79060131	104	0.411792
4	128732694	17	80706747	104	0.34287
4	137648283	17	70499516	104	0.300277
4	137648283	17	70501286	104	0.300277
4	137648283	17	70502407	104	0.300277
4	137648283	17	70504021	104	0.300277
4	137648283	17	70504341	104	0.300277
4	137648283	17	70506565	104	0.344595
4	137648283	17	70507163	104	0.300277
4	154580884	17	72588926	104	0.3284
4	154580884	17	73049160	104	0.319266
4	154580884	17	73282779	104	0.441311
4	154580884	17	73513749	104	0.420281
4	154580884	17	77808570	104	0.58226
4	154580884	17	77808572	104	0.58226
4	154580884	17	78172450	104	0.366523
4	154580884	17	79060130	104	0.432132
4	154580884	17	79060131	104	0.432132
4	154580884	17	79975226	104	0.323891
4	154580884	17	80021203	104	0.381039
4	154580884	17	80706747	104	0.404146
4	156273742	17	72588926	104	0.528839
4	156273742	17	73049160	104	0.319345
4	156273742	17	73282779	104	0.483016
4	156273742	17	73513749	104	0.521702
4	156273742	17	77808570	104	0.650775
4	156273742	17	77808572	104	0.650775
4	156273742	17	78172450	104	0.592982
4	156273742	17	79060130	104	0.764329
4	156273742	17	79060131	104	0.764329
4	156273742	17	79975226	104	0.3545
4	156273742	17	80021203	104	0.680859
4	156273742	17	80706747	104	0.57843
4	162819461	17	4325323	104	0.308556
4	165164509	17	1643529	104	0.308791
4	165164509	17	3993012	104	0.361705
4	165164509	17	5817245	104	0.344856
4	165164511	17	1643529	104	0.308791
4	165164511	17	3993012	104	0.361705
4	165164511	17	5817245	104	0.344856
4	165875359	17	11125334	104	0.307365
4	165875359	17	11125795	104	0.307365
4	165875359	17	11126125	104	0.307365
4	167951244	17	6638409	104	0.314814
4	167951244	17	6640116	104	0.314814
4	167951244	17	6640389	104	0.314814
4	167951244	17	6640526	104	0.314814
4	167951244	17	6642374	104	0.314814
4	167951244	17	6642783	104	0.314814
4	167951244	17	6644945	104	0.314814
4	167951244	17	6646041	104	0.314814
4	167951244	17	6651118	104	0.319904
4	167951244	17	6651176	104	0.319904
4	167951244	17	6651489	104	0.319904
4	167951244	17	6651942	104	0.319904
4	167951244	17	6652207	104	0.319904
4	167951244	17	6652337	104	0.319904
4	167951244	17	6652451	104	0.319904
4	167951244	17	6652789	104	0.319904
4	167951244	17	6652890	104	0.319904
4	167951244	17	6652996	104	0.319904
4	167951244	17	6653368	104	0.319904
4	167951244	17	6653703	104	0.32931
4	167951244	17	6653907	104	0.32931
4	167951244	17	6654209	104	0.319904
4	167951244	17	6654386	104	0.319904
4	167951244	17	6654768	104	0.319904
4	167951244	17	6654919	104	0.319904
4	167951244	17	6655315	104	0.319904
4	167951244	17	6655534	104	0.319904
4	167951244	17	6656175	104	0.319904
4	167951244	17	6656515	104	0.319904
4	167951244	17	6656726	104	0.319904
4	167951244	17	6657681	104	0.319904
4	167951244	17	6658403	104	0.319904
4	174089947	17	725743	104	0.421718
4	174089947	17	725746	104	0.421718
4	174089947	17	7186960	104	0.34355
4	174089947	17	7259355	104	0.461308
4	174089947	17	7358710	104	0.355449
4	174089947	17	7733571	104	0.532628
4	174089947	17	7802365	104	0.34355
4	174807719	17	12165805	104	0.303
4	174816749	17	12165805	104	0.303
4	174817063	17	12165805	104	0.303
4	174818615	17	12165805	104	0.303
4	174818889	17	12165805	104	0.303
4	175443335	17	725743	104	0.627808
4	175443335	17	725746	104	0.627808
4	175443335	17	3638023	104	0.332304
4	175443335	17	5389454	104	0.656701
4	175443335	17	7186960	104	0.724046
4	175443335	17	7259355	104	0.748814
4	175443335	17	7358710	104	0.439137
4	175443335	17	7733571	104	0.781056
4	175443335	17	7733928	104	0.495255
4	175443335	17	7802365	104	0.724046
4	175443339	17	725743	104	0.627808
4	175443339	17	725746	104	0.627808
4	175443339	17	3638023	104	0.332304
4	175443339	17	5389454	104	0.656701
4	175443339	17	7186960	104	0.724046
4	175443339	17	7259355	104	0.748814
4	175443339	17	7358710	104	0.439137
4	175443339	17	7733571	104	0.781056
4	175443339	17	7733928	104	0.495255
4	175443339	17	7802365	104	0.724046
4	187398900	17	5817245	104	0.317519
4	187398901	17	5817245	104	0.317519
4	187399320	17	796946	104	0.576033
4	187399320	17	796947	104	0.576033
4	187399320	17	1643529	104	0.325433
4	187399320	17	1644497	104	0.568711
4	187399320	17	3993012	104	0.533487
4	187399320	17	5817245	104	0.627231
4	187564942	17	265228	104	0.303996
4	187892244	17	1644497	104	0.391647
4	189506758	17	92535	104	0.311686
4	189506758	17	1643529	104	0.443785
4	189506758	17	1644497	104	0.30302
4	189506758	17	3993012	104	0.39716
4	189506758	17	5817245	104	0.397677
4	166651679	17	22021034	104	0.314254
4	166651679	17	22021035	104	0.314254
4	166651679	17	22021038	104	0.314254
4	170708339	17	17363421	104	1
4	170708339	17	21304594	104	0.326861
4	170708339	17	21304595	104	0.326861
4	170708339	17	25267323	104	0.326861
4	174089947	17	17075921	104	0.399754
4	174089947	17	17226626	104	0.504647
4	174089947	17	17770336	104	0.437576
4	174089947	17	18044086	104	0.34355
4	174089947	17	25974052	104	0.303303
4	175443335	17	17075921	104	0.599755
4	175443335	17	17226626	104	0.889831
4	175443335	17	17770336	104	0.717163
4	175443335	17	18044086	104	0.656701
4	175443335	17	19611861	104	0.546027
4	175443335	17	22021061	104	0.378485
4	175443335	17	22253453	104	0.391196
4	175443335	17	25974052	104	0.479272
4	175443339	17	17075921	104	0.599755
4	175443339	17	17226626	104	0.889831
4	175443339	17	17770336	104	0.717163
4	175443339	17	18044086	104	0.656701
4	175443339	17	19611861	104	0.546027
4	175443339	17	22021061	104	0.378485
4	175443339	17	22253453	104	0.391196
4	175443339	17	25974052	104	0.479272
4	187399320	17	31318611	104	0.314356
4	187399320	17	31318645	104	0.314356
4	189506758	17	21309598	104	0.325485
4	190613154	17	21306266	104	1
4	190613154	17	21306267	104	0.504854
4	190614613	17	21527800	104	0.504854
4	190614613	17	21527801	104	0.504854
4	190614613	17	25264565	104	0.504854
4	190614613	17	25265650	104	0.504854
4	190614615	17	21527800	104	0.504854
4	190614615	17	21527801	104	0.504854
4	190614615	17	25264565	104	0.504854
4	190614615	17	25265650	104	0.504854
4	190614628	17	21317741	104	0.504854
4	190614628	17	21317744	104	0.504854
4	190614628	17	25264565	104	1
4	190615423	17	21303383	104	0.495146
4	190615424	17	21303383	104	0.495146
4	190657623	17	21306267	104	0.504854
4	190657623	17	21527800	104	1
4	190657623	17	21527801	104	1
4	190657623	17	25265650	104	1
4	190657623	17	30002959	104	0.504854
4	190657623	17	30002961	104	0.504854
4	190660322	17	21318075	104	0.490196
4	190660322	17	21318079	104	0.490196
4	190660322	17	21527800	104	0.495146
4	190660322	17	21527801	104	0.495146
4	190660322	17	25265650	104	0.495146
4	190660370	17	25264565	104	0.495146
4	190660415	17	17363421	104	0.495146
4	190660786	17	21527800	104	0.326861
4	190660786	17	21527801	104	0.326861
4	190660786	17	25264565	104	0.326861
4	190660786	17	25265650	104	0.326861
4	190660790	17	21527800	104	0.326861
4	190660790	17	21527801	104	0.326861
4	190660790	17	25264565	104	0.326861
4	190660790	17	25265650	104	0.326861
4	190661462	17	21527800	104	0.495146
4	190661462	17	21527801	104	0.495146
4	190661462	17	25265650	104	0.495146
4	190661467	17	21527800	104	0.495146
4	190661467	17	21527801	104	0.495146
4	190661467	17	25265650	104	0.495146
4	190661698	17	17363421	104	0.326861
4	190661858	17	21303383	104	0.495146
4	190661859	17	21303383	104	0.495146
4	190662044	17	21527800	104	0.326861
4	190662044	17	21527801	104	0.326861
4	190662044	17	25265650	104	0.326861
4	190662759	17	25264565	104	0.495146
4	190662761	17	25264565	104	0.495146
4	190683152	17	21312409	104	0.495146
4	190683152	17	21527800	104	0.495146
4	190683152	17	21527801	104	0.495146
4	190683152	17	25265650	104	0.495146
4	190683157	17	21312409	104	0.495146
4	190683157	17	21527800	104	0.495146
4	190683157	17	21527801	104	0.495146
4	190683157	17	25265650	104	0.495146
4	190683583	17	25266581	104	0.326861
4	190802654	17	21312409	104	0.495146
4	191028809	17	21306266	104	0.495146
4	191036388	17	21235351	104	0.326861
4	191036388	17	25264565	104	0.326861
4	165164509	17	34875840	104	0.496346
4	165164511	17	34875840	104	0.496346
4	166661286	17	47241862	104	0.306018
4	174089947	17	33288655	104	0.507978
4	174089947	17	35307510	104	0.370769
4	174089947	17	35641883	104	0.505244
4	174089947	17	35641885	104	0.505244
4	174089947	17	37816452	104	0.360009
4	174089947	17	39084583	104	0.505244
4	174089947	17	39984940	104	0.360009
4	174089947	17	41103848	104	0.5922
4	174089947	17	42950023	104	0.34355
4	174089947	17	43174472	104	0.303303
4	174089947	17	43174475	104	0.303303
4	174089947	17	46863610	104	0.301145
4	175443335	17	33288655	104	0.762712
4	175443335	17	35307510	104	0.627808
4	175443335	17	35641883	104	0.96168
4	175443335	17	35641885	104	0.96168
4	175443335	17	37816452	104	0.681365
4	175443335	17	39084583	104	0.96168
4	175443335	17	39346595	104	0.393156
4	175443335	17	39984940	104	0.819444
4	175443335	17	40689588	104	0.337677
4	175443335	17	40725266	104	0.331727
4	175443335	17	41103848	104	0.792622
4	175443335	17	42053746	104	0.324307
4	175443335	17	42950023	104	0.592643
4	175443335	17	43174472	104	0.665056
4	175443335	17	43174475	104	0.665056
4	175443335	17	44051713	104	0.391196
4	175443335	17	44051714	104	0.391196
4	175443335	17	46863610	104	0.351762
4	175443339	17	33288655	104	0.762712
4	175443339	17	35307510	104	0.627808
4	175443339	17	35641883	104	0.96168
4	175443339	17	35641885	104	0.96168
4	175443339	17	37816452	104	0.681365
4	175443339	17	39084583	104	0.96168
4	175443339	17	39346595	104	0.393156
4	175443339	17	39984940	104	0.819444
4	175443339	17	40689588	104	0.337677
4	175443339	17	40725266	104	0.331727
4	175443339	17	41103848	104	0.792622
4	175443339	17	42053746	104	0.324307
4	175443339	17	42950023	104	0.592643
4	175443339	17	43174472	104	0.665056
4	175443339	17	43174475	104	0.665056
4	175443339	17	44051713	104	0.391196
4	175443339	17	44051714	104	0.391196
4	175443339	17	46863610	104	0.351762
4	189464018	17	43016412	104	0.319967
4	189464018	17	43027549	104	0.315241
4	189464018	17	43028173	104	0.315241
4	189464018	17	43028981	104	0.315241
4	189464018	17	43029425	104	0.315241
4	189464018	17	43030111	104	0.315241
4	189464018	17	43043010	104	0.315241
4	189464018	17	43047083	104	0.315241
4	160244212	17	63570123	104	0.300216
4	165164509	17	68000835	104	0.391339
4	165164511	17	68000835	104	0.391339
4	174089947	17	56083777	104	0.370769
4	174089947	17	56277681	104	0.505244
4	174089947	17	62579723	104	0.357756
4	174089947	17	66881376	104	0.463301
4	175443335	17	56083777	104	0.627808
4	175443335	17	56277681	104	0.96168
4	175443335	17	61898793	104	0.317413
4	175443335	17	62579723	104	0.546027
4	175443335	17	65103643	104	0.636825
4	175443335	17	66881376	104	0.653753
4	175443335	17	66978888	104	0.437338
4	175443339	17	56083777	104	0.627808
4	175443339	17	56277681	104	0.96168
4	175443339	17	61898793	104	0.317413
4	175443339	17	62579723	104	0.546027
4	175443339	17	65103643	104	0.636825
4	175443339	17	66881376	104	0.653753
4	175443339	17	66978888	104	0.437338
4	179141662	17	56410615	104	0.31556
4	183685704	17	63570123	104	0.324461
4	159547531	17	70729127	104	0.340954
4	163269128	17	75515485	104	0.307624
4	165164509	17	75505561	104	0.316716
4	165164511	17	75505561	104	0.316716
4	174089947	17	72588926	104	0.340388
4	174089947	17	73049160	104	0.461308
4	174089947	17	73282779	104	0.378734
4	174089947	17	73513749	104	0.377119
4	174089947	17	77808570	104	0.323099
4	174089947	17	77808572	104	0.323099
4	174089947	17	78172450	104	0.481544
4	174089947	17	79060130	104	0.34355
4	174089947	17	79060131	104	0.34355
4	174089947	17	79975226	104	0.447298
4	174089947	17	80273129	104	0.308765
4	174089947	17	80706747	104	0.382142
4	175443335	17	72588926	104	0.45974
4	175443335	17	73049160	104	0.681365
4	175443335	17	73282779	104	0.725003
4	175443335	17	73513749	104	0.718257
4	175443335	17	73515068	104	0.390758
4	175443335	17	77808570	104	0.564827
4	175443335	17	77808572	104	0.564827
4	175443335	17	78172450	104	0.77889
4	175443335	17	79060130	104	0.724046
4	175443335	17	79060131	104	0.724046
4	175443335	17	79975226	104	0.581729
4	175443335	17	80021203	104	0.414909
4	175443335	17	80273129	104	0.347976
4	175443335	17	80706747	104	0.712834
4	175443339	17	72588926	104	0.45974
4	175443339	17	73049160	104	0.681365
4	175443339	17	73282779	104	0.725003
4	175443339	17	73513749	104	0.718257
4	175443339	17	73515068	104	0.390758
4	175443339	17	77808570	104	0.564827
4	175443339	17	77808572	104	0.564827
4	175443339	17	78172450	104	0.77889
4	175443339	17	79060130	104	0.724046
4	175443339	17	79060131	104	0.724046
4	175443339	17	79975226	104	0.581729
4	175443339	17	80021203	104	0.414909
4	175443339	17	80273129	104	0.347976
4	175443339	17	80706747	104	0.712834
4	187399320	17	75505561	104	0.464778
4	187399320	17	77998249	104	0.327481
4	187399320	17	80179944	104	0.500909
4	187399320	17	80537691	104	0.696605
4	189364452	17	79276368	104	0.312248
4	189364452	17	79279711	104	0.316293
4	189364452	17	79279875	104	0.304967
4	189364452	17	79279889	104	0.304967
4	189364452	17	79301270	104	0.304967
4	189364452	17	79301831	104	0.304967
4	189364452	17	79307856	104	0.304967
4	189506758	17	80179944	104	0.434955
4	189506758	17	80537691	104	0.365003
4	190929235	17	81185372	104	0.307222
4	877363	18	677943	104	0.325926
4	877363	18	677945	104	0.325926
4	877366	18	677943	104	0.325926
4	877366	18	677945	104	0.325926
4	1421717	18	7691943	104	0.352134
4	2306103	18	210411	104	0.626426
4	2306103	18	659762	104	0.461261
4	2306103	18	677943	104	0.432443
4	2306103	18	677945	104	0.432443
4	2455391	18	7691943	104	0.338399
4	3615084	18	7691943	104	0.453255
4	3832662	18	7385629	104	0.304845
4	7623192	18	7691943	104	0.688797
4	7623192	18	11826235	104	0.350242
4	8477441	18	677943	104	0.321111
4	8477441	18	677945	104	0.321111
4	9876567	18	7691943	104	0.307483
4	9876568	18	7691943	104	0.307483
4	9876569	18	7691943	104	0.307483
4	10027647	18	210411	104	0.420281
4	10027647	18	659762	104	0.441651
4	10027647	18	677943	104	0.687713
4	10027647	18	677945	104	0.687713
4	10027651	18	210411	104	0.437851
4	10027651	18	659762	104	0.518519
4	10027651	18	677943	104	0.784858
4	10027651	18	677945	104	0.784858
4	10027651	18	2587576	104	0.363106
4	14173844	18	10843359	104	0.302133
4	18591463	18	210411	104	0.367081
4	18591463	18	659762	104	0.400913
4	18591463	18	677943	104	0.326825
4	18591463	18	677945	104	0.326825
4	20512793	18	210411	104	0.383021
4	20512793	18	659762	104	0.406037
4	20512793	18	677943	104	0.744258
4	20512793	18	677945	104	0.744258
4	20512793	18	2587576	104	0.413947
4	25005990	18	210411	104	0.413758
4	25005990	18	659762	104	0.391204
4	25005990	18	677943	104	0.454545
4	25005990	18	677945	104	0.454545
4	25314315	18	210411	104	0.757752
4	25314315	18	659762	104	0.718887
4	25314315	18	677943	104	0.624885
4	25314315	18	677945	104	0.624885
4	877363	18	29547447	104	0.301075
4	877363	18	29547450	104	0.301075
4	877366	18	29547447	104	0.301075
4	877366	18	29547450	104	0.301075
4	2305567	18	20808734	104	0.300265
4	2306103	18	18519374	104	0.317718
4	2306103	18	29205564	104	0.64668
4	2306103	18	29547447	104	0.472091
4	2306103	18	29547450	104	0.472091
4	5781700	18	18519374	104	0.32389
4	9876567	18	14823017	104	0.307483
4	9876567	18	14823018	104	0.307483
4	9876568	18	14823017	104	0.307483
4	9876568	18	14823018	104	0.307483
4	9876569	18	14823017	104	0.307483
4	9876569	18	14823018	104	0.307483
4	10027647	18	29205564	104	0.399754
4	10027647	18	29547447	104	0.456569
4	10027647	18	29547450	104	0.456569
4	10027651	18	29205564	104	0.530652
4	10027651	18	29547447	104	0.594552
4	10027651	18	29547450	104	0.594552
4	14759216	18	22673934	104	0.309047
4	14759216	18	22676398	104	0.309047
4	14759216	18	22679588	104	0.309047
4	14759216	18	22683434	104	0.309047
4	14759216	18	22683632	104	0.309047
4	14759216	18	22689509	104	0.309047
4	15848714	18	14823017	104	0.351312
4	15848714	18	14823018	104	0.351312
4	18591463	18	29205564	104	0.448119
4	18591463	18	29547447	104	0.360695
4	18591463	18	29547450	104	0.360695
4	20512793	18	29205564	104	0.479272
4	20512793	18	29547447	104	0.554523
4	20512793	18	29547450	104	0.554523
4	25005990	18	29205564	104	0.513596
4	25005990	18	29547447	104	0.43062
4	25005990	18	29547450	104	0.43062
4	25314315	18	18519374	104	0.448447
4	25314315	18	29205564	104	0.915726
4	25314315	18	29547447	104	0.748792
4	25314315	18	29547450	104	0.748792
4	27140927	18	26482854	104	0.315829
4	27140927	18	26483555	104	0.315829
4	27140927	18	26486452	104	0.315829
4	27140927	18	26488102	104	0.315829
4	27140927	18	26488174	104	0.315829
4	27140927	18	26490902	104	0.315829
4	27140927	18	26492579	104	0.315829
4	27140927	18	26492883	104	0.315829
4	27140927	18	26494012	104	0.315829
4	27140927	18	26494334	104	0.315829
4	27140927	18	26495999	104	0.315829
4	27140927	18	26497169	104	0.315829
4	2306103	18	42281774	104	0.590038
4	2306103	18	42281778	104	0.590038
4	2306103	18	48327969	104	0.416428
4	2455391	18	44984904	104	0.39676
4	3573953	18	35360334	104	0.33119
4	3573957	18	35360334	104	0.33119
4	3574991	18	35360334	104	0.326861
4	3575562	18	46593766	104	0.495146
4	3615084	18	44984904	104	0.329876
4	3816658	18	46593709	104	0.495146
4	7623192	18	44984904	104	0.458682
4	8129176	18	37923342	104	0.313621
4	9876567	18	44984904	104	0.307483
4	9876568	18	44984904	104	0.307483
4	9876569	18	44984904	104	0.307483
4	9982872	18	46593766	104	0.326861
4	10027647	18	42281774	104	0.44436
4	10027647	18	42281778	104	0.44436
4	10027647	18	44559557	104	0.309959
4	10027647	18	48327969	104	0.328197
4	10027651	18	42281774	104	0.581225
4	10027651	18	42281778	104	0.581225
4	10027651	18	44559557	104	0.3256
4	10027651	18	48327969	104	0.451111
4	12598525	18	38573994	104	0.325749
4	12598525	18	38575785	104	0.325749
4	12598525	18	38576698	104	0.325749
4	12598525	18	38576909	104	0.325749
4	12598525	18	38578528	104	0.325749
4	12598525	18	38580171	104	0.325749
4	12598525	18	38586430	104	0.325749
4	12598525	18	38588287	104	0.325749
4	12598525	18	38589146	104	0.325749
4	12598525	18	38591362	104	0.325749
4	12598525	18	38591363	104	0.325749
4	12598525	18	38594775	104	0.325749
4	12598525	18	38598386	104	0.307142
4	12598525	18	38599091	104	0.325749
4	12598525	18	38601364	104	0.325749
4	12598525	18	38601780	104	0.328314
4	12599091	18	38573994	104	0.325749
4	12599091	18	38575785	104	0.325749
4	12599091	18	38576698	104	0.325749
4	12599091	18	38576909	104	0.325749
4	12599091	18	38578528	104	0.325749
4	12599091	18	38580171	104	0.325749
4	12599091	18	38586430	104	0.325749
4	12599091	18	38588287	104	0.325749
4	12599091	18	38589146	104	0.325749
4	12599091	18	38591362	104	0.325749
4	12599091	18	38591363	104	0.325749
4	12599091	18	38594775	104	0.325749
4	12599091	18	38598386	104	0.307142
4	12599091	18	38599091	104	0.325749
4	12599091	18	38601364	104	0.325749
4	12599091	18	38601780	104	0.328314
4	12602650	18	38573994	104	0.325749
4	12602650	18	38575785	104	0.325749
4	12602650	18	38576698	104	0.325749
4	12602650	18	38576909	104	0.325749
4	12602650	18	38578528	104	0.325749
4	12602650	18	38580171	104	0.325749
4	12602650	18	38586430	104	0.325749
4	12602650	18	38588287	104	0.325749
4	12602650	18	38589146	104	0.325749
4	12602650	18	38591362	104	0.325749
4	12602650	18	38591363	104	0.325749
4	12602650	18	38594775	104	0.325749
4	12602650	18	38598386	104	0.307142
4	12602650	18	38599091	104	0.325749
4	12602650	18	38601364	104	0.325749
4	12602650	18	38601780	104	0.328314
4	12602956	18	38573994	104	0.325749
4	12602956	18	38575785	104	0.325749
4	12602956	18	38576698	104	0.325749
4	12602956	18	38576909	104	0.325749
4	12602956	18	38578528	104	0.325749
4	12602956	18	38580171	104	0.325749
4	12602956	18	38586430	104	0.325749
4	12602956	18	38588287	104	0.325749
4	12602956	18	38589146	104	0.325749
4	12602956	18	38591362	104	0.325749
4	12602956	18	38591363	104	0.325749
4	12602956	18	38594775	104	0.325749
4	12602956	18	38598386	104	0.307142
4	12602956	18	38599091	104	0.325749
4	12602956	18	38601364	104	0.325749
4	12602956	18	38601780	104	0.328314
4	15848714	18	44984904	104	0.406424
4	18591463	18	42281774	104	0.403407
4	18591463	18	42281778	104	0.403407
4	18591463	18	48327969	104	0.357584
4	20512793	18	42281774	104	0.531871
4	20512793	18	42281778	104	0.531871
4	20512793	18	44559557	104	0.327349
4	20512793	18	48327969	104	0.338931
4	25005990	18	42281774	104	0.533683
4	25005990	18	42281778	104	0.533683
4	25005990	18	48327969	104	0.338544
4	25314315	18	42281774	104	0.838861
4	25314315	18	42281778	104	0.838861
4	25314315	18	48327969	104	0.685107
4	28876925	18	35360465	104	0.317585
4	2306103	18	51858073	104	0.334683
4	3574116	18	56217640	104	0.504854
4	10027647	18	57597332	104	0.54919
4	10027651	18	57597332	104	0.634921
4	20512793	18	57597332	104	0.587797
4	25005990	18	51858073	104	0.353605
4	25314315	18	51858073	104	0.498795
4	25314315	18	57597332	104	0.390918
4	993716	18	76595395	104	0.323253
4	1421717	18	73011524	104	0.345016
4	1421717	18	76264600	104	0.315152
4	1421717	18	76264660	104	0.373766
4	1421717	18	76273839	104	0.439562
4	1421717	18	76273842	104	0.439562
4	1421717	18	76595395	104	0.534158
4	1421717	18	76796240	104	0.311715
4	1421717	18	76796241	104	0.311715
4	1421717	18	77086337	104	0.309532
4	2306103	18	67872947	104	0.370105
4	2427644	18	67084661	104	0.312595
4	2455391	18	73011524	104	0.3645
4	2455391	18	73561137	104	0.34917
4	2455391	18	73561139	104	0.34917
4	2455391	18	73561140	104	0.34917
4	3615084	18	73011524	104	0.423424
4	3615084	18	76264600	104	0.457031
4	3615084	18	76264660	104	0.712025
4	3615084	18	76273839	104	0.383042
4	3615084	18	76273842	104	0.383042
4	3615084	18	76274878	104	0.495913
4	3615084	18	76274883	104	0.495913
4	3615084	18	76595395	104	0.677883
4	3615084	18	76796240	104	0.487427
4	3615084	18	76796241	104	0.487427
4	3615084	18	77068710	104	0.34825
4	3615084	18	77068711	104	0.34825
4	3615084	18	77068713	104	0.34825
4	3615084	18	77285094	104	0.388441
4	3615084	18	77366029	104	0.303683
4	5746695	18	73996670	104	0.328402
4	6585614	18	70620872	104	0.310134
4	7623192	18	73011524	104	0.354332
4	7623192	18	73561137	104	0.345681
4	7623192	18	73561139	104	0.345681
4	7623192	18	73561140	104	0.345681
4	7623192	18	76264600	104	0.40681
4	7623192	18	76264660	104	0.364324
4	7623192	18	76273839	104	0.397835
4	7623192	18	76273842	104	0.397835
4	7623192	18	76274878	104	0.335477
4	7623192	18	76274883	104	0.335477
4	7623192	18	76595395	104	0.641299
4	7623192	18	76796240	104	0.434073
4	7623192	18	76796241	104	0.434073
4	7623192	18	77068710	104	0.301727
4	7623192	18	77068711	104	0.301727
4	7623192	18	77068713	104	0.301727
4	9624511	18	67632722	104	0.350488
4	9624511	18	67632723	104	0.350488
4	9624546	18	67632722	104	0.350488
4	9624546	18	67632723	104	0.350488
4	14174268	18	71321765	104	0.302484
4	14174268	18	71321982	104	0.302484
4	14176160	18	71321765	104	0.302484
4	14176160	18	71321982	104	0.302484
4	21987278	18	77316835	104	0.304205
4	25314315	18	67872947	104	0.452188
4	38691624	18	210411	104	0.516779
4	38691624	18	659762	104	0.486213
4	38691624	18	677943	104	0.589582
4	38691624	18	677945	104	0.589582
4	40818043	18	210411	104	0.7925
4	40818043	18	659762	104	0.752988
4	40818043	18	677943	104	0.596527
4	40818043	18	677945	104	0.596527
4	41016421	18	210411	104	0.332392
4	41016421	18	677943	104	0.319114
4	41016421	18	677945	104	0.319114
4	44009282	18	6602907	104	0.345193
4	47537609	18	210411	104	0.556773
4	47537609	18	659762	104	0.582716
4	47537609	18	677943	104	0.885988
4	47537609	18	677945	104	0.885988
4	47537609	18	2587576	104	0.413947
4	47582350	18	210411	104	0.495434
4	47582350	18	659762	104	0.518519
4	47582350	18	677943	104	0.855556
4	47582350	18	677945	104	0.855556
4	47582350	18	2587576	104	0.416227
4	47582359	18	210411	104	0.495434
4	47582359	18	659762	104	0.518519
4	47582359	18	677943	104	0.855556
4	47582359	18	677945	104	0.855556
4	47582359	18	2587576	104	0.416227
4	49094176	18	210411	104	0.445092
4	49094176	18	659762	104	0.358577
4	49271263	18	107633	104	0.314597
4	49271263	18	108044	104	0.371865
4	49323052	18	107633	104	0.305085
4	49323052	18	108044	104	0.397393
4	49658112	18	210411	104	0.408103
4	49658112	18	659762	104	0.383404
4	54011361	18	210411	104	0.610086
4	54011361	18	659762	104	0.640723
4	54011361	18	677943	104	0.852273
4	54011361	18	677945	104	0.852273
4	54953908	18	210411	104	0.632506
4	54953908	18	659762	104	0.531684
4	54953908	18	677943	104	0.606061
4	54953908	18	677945	104	0.606061
4	55973932	18	210411	104	0.829354
4	55973932	18	659762	104	0.711635
4	55973932	18	677943	104	0.633803
4	55973932	18	677945	104	0.633803
4	62897383	18	210411	104	0.585017
4	62897383	18	659762	104	0.486582
4	62897383	18	677943	104	0.43153
4	62897383	18	677945	104	0.43153
4	65297554	18	210411	104	0.516132
4	65297554	18	659762	104	0.542182
4	65297554	18	677943	104	0.848632
4	65297554	18	677945	104	0.848632
4	65297554	18	2587576	104	0.432443
4	69381478	18	2392181	104	0.304721
4	69381497	18	2392181	104	0.304721
4	69381530	18	2392181	104	0.304721
4	69384380	18	2382212	104	0.337411
4	69384380	18	2382240	104	0.337411
4	69384380	18	2391697	104	0.307963
4	69384380	18	2392181	104	0.34851
4	69384971	18	2392181	104	0.304721
4	69385104	18	2392181	104	0.304721
4	69385325	18	2392181	104	0.304721
4	69385351	18	2392181	104	0.304721
4	69385560	18	2392181	104	0.304721
4	69385642	18	2392181	104	0.304721
4	69385685	18	2392181	104	0.304721
4	69385882	18	2392181	104	0.304721
4	69386617	18	2392181	104	0.304721
4	69386935	18	2382212	104	0.308953
4	69386935	18	2382240	104	0.308953
4	69386935	18	2392181	104	0.320315
4	69387429	18	2382212	104	0.308953
4	69387429	18	2382240	104	0.308953
4	69387429	18	2392181	104	0.320315
4	69387568	18	2392181	104	0.304721
4	69388253	18	2392181	104	0.304721
4	69388346	18	2392181	104	0.304721
4	69388595	18	2392181	104	0.304721
4	70355076	18	210411	104	0.585017
4	70355076	18	659762	104	0.556976
4	70355076	18	677943	104	0.373766
4	70355076	18	677945	104	0.373766
4	71462753	18	210411	104	0.535438
4	71462753	18	659762	104	0.560386
4	71462753	18	677943	104	0.924638
4	71462753	18	677945	104	0.924638
4	71462753	18	2587576	104	0.451885
4	38281210	18	31420010	104	0.327925
4	38281210	18	31423047	104	0.33299
4	38691624	18	29205564	104	0.585191
4	38691624	18	29547447	104	0.578296
4	38691624	18	29547450	104	0.578296
4	40041816	18	13476371	104	0.347181
4	40041816	18	13480743	104	0.347181
4	40818043	18	18519374	104	0.471148
4	40818043	18	29205564	104	0.957551
4	40818043	18	29547447	104	0.717007
4	40818043	18	29547450	104	0.717007
4	41016421	18	29205564	104	0.345895
4	47537609	18	18519374	104	0.326554
4	47537609	18	29205564	104	0.665056
4	47537609	18	29547447	104	0.745326
4	47537609	18	29547450	104	0.745326
4	47582350	18	29205564	104	0.591787
4	47582350	18	29547447	104	0.656719
4	47582350	18	29547450	104	0.656719
4	47582359	18	29205564	104	0.591787
4	47582359	18	29547447	104	0.656719
4	47582359	18	29547450	104	0.656719
4	49094176	18	29205564	104	0.365872
4	49132045	18	29205564	104	0.30244
4	49132046	18	29205564	104	0.30244
4	49271263	18	18512248	104	0.485213
4	49271263	18	18512250	104	0.485213
4	49323052	18	18512248	104	0.426242
4	49323052	18	18512250	104	0.426242
4	49520598	18	15173015	104	0.310306
4	49534345	18	18512114	104	0.341977
4	49658112	18	18519374	104	0.321999
4	49658112	18	29205564	104	0.418866
4	54011361	18	18519374	104	0.3
4	54011361	18	29205564	104	0.667867
4	54011361	18	29547447	104	0.705079
4	54011361	18	29547450	104	0.705079
4	54953908	18	18519374	104	0.333333
4	54953908	18	29205564	104	0.795595
4	54953908	18	29547447	104	0.656085
4	54953908	18	29547450	104	0.656085
4	55973932	18	18519374	104	0.43036
4	55973932	18	29205564	104	0.916298
4	55973932	18	29547447	104	0.686117
4	55973932	18	29547450	104	0.686117
4	62897383	18	29205564	104	0.62387
4	62897383	18	29547447	104	0.467149
4	62897383	18	29547450	104	0.467149
4	65297554	18	18519374	104	0.341414
4	65297554	18	29205564	104	0.624885
4	65297554	18	29547447	104	0.643942
4	65297554	18	29547450	104	0.643942
4	65746065	18	28478100	104	0.306959
4	70355076	18	29205564	104	0.62387
4	70355076	18	29547447	104	0.467149
4	70355076	18	29547450	104	0.467149
4	71462753	18	18519374	104	0.312344
4	71462753	18	29205564	104	0.639572
4	71462753	18	29547447	104	0.714502
4	71462753	18	29547450	104	0.714502
4	38691624	18	42281774	104	0.656498
4	38691624	18	42281778	104	0.656498
4	38691624	18	48327969	104	0.517542
4	40818043	18	42281774	104	0.879537
4	40818043	18	42281778	104	0.879537
4	40818043	18	48327969	104	0.716599
4	41016421	18	42281774	104	0.305247
4	41016421	18	42281778	104	0.305247
4	42635929	18	42819917	104	0.30168
4	47537609	18	42281774	104	0.724046
4	47537609	18	42281778	104	0.724046
4	47537609	18	44559557	104	0.376802
4	47537609	18	48327969	104	0.506963
4	47582350	18	42281774	104	0.644279
4	47582350	18	42281778	104	0.644279
4	47582350	18	44559557	104	0.3256
4	47582350	18	48327969	104	0.451111
4	47582359	18	42281774	104	0.644279
4	47582359	18	42281778	104	0.644279
4	47582359	18	44559557	104	0.3256
4	47582359	18	48327969	104	0.451111
4	47687498	18	49383956	104	0.311482
4	47687498	18	49389804	104	0.311482
4	47687498	18	49391063	104	0.311482
4	47687498	18	49391083	104	0.311482
4	47687498	18	49395283	104	0.311482
4	47687498	18	49406432	104	0.311482
4	47687498	18	49407025	104	0.311482
4	47687498	18	49407252	104	0.311482
4	47687498	18	49408460	104	0.311482
4	47687498	18	49409245	104	0.311482
4	47687498	18	49409935	104	0.311482
4	47687498	18	49411670	104	0.311482
4	47687498	18	49414096	104	0.311482
4	47687498	18	49414807	104	0.311482
4	47687498	18	49420935	104	0.311482
4	47687498	18	49421125	104	0.311482
4	47687498	18	49421807	104	0.311482
4	47687498	18	49423241	104	0.311482
4	47687498	18	49424948	104	0.311482
4	47687498	18	49425203	104	0.311482
4	47687498	18	49425836	104	0.311482
4	47687498	18	49425976	104	0.311482
4	47687498	18	49427492	104	0.311482
4	47687498	18	49429736	104	0.311482
4	47687498	18	49431457	104	0.311482
4	49094176	18	42281774	104	0.332709
4	49094176	18	42281778	104	0.332709
4	49132045	18	42281774	104	0.33723
4	49132045	18	42281778	104	0.33723
4	49132046	18	42281774	104	0.33723
4	49132046	18	42281778	104	0.33723
4	49157192	18	44972469	104	0.30854
4	49157192	18	44973243	104	0.323095
4	49314865	18	44984904	104	0.321111
4	49658112	18	42281774	104	0.374475
4	49658112	18	42281778	104	0.374475
4	54011361	18	42281774	104	0.735175
4	54011361	18	42281778	104	0.735175
4	54011361	18	44559557	104	0.319345
4	54011361	18	48327969	104	0.551276
4	54953908	18	42281774	104	0.656223
4	54953908	18	42281778	104	0.656223
4	54953908	18	48327969	104	0.557867
4	55973932	18	42281774	104	0.841644
4	55973932	18	42281778	104	0.841644
4	55973932	18	48327969	104	0.672328
4	62897383	18	42281774	104	0.573041
4	62897383	18	42281778	104	0.573041
4	62897383	18	48327969	104	0.495546
4	65297554	18	42281774	104	0.684149
4	65297554	18	42281778	104	0.684149
4	65297554	18	48327969	104	0.527273
4	70355076	18	42281774	104	0.573041
4	70355076	18	42281778	104	0.573041
4	70355076	18	48327969	104	0.495546
4	71462753	18	42281774	104	0.696301
4	71462753	18	42281778	104	0.696301
4	71462753	18	44559557	104	0.358976
4	71462753	18	48327969	104	0.487536
4	38691624	18	51858073	104	0.348828
4	38691624	18	57597332	104	0.47451
4	40818043	18	51858073	104	0.520907
4	40818043	18	57597332	104	0.364034
4	47537609	18	51858073	104	0.331727
4	47537609	18	57597332	104	0.717163
4	47582350	18	57597332	104	0.7
4	47582359	18	57597332	104	0.7
4	49094176	18	51858073	104	0.339107
4	54011361	18	51858073	104	0.404819
4	54011361	18	57597332	104	0.601667
4	54953908	18	51858073	104	0.493657
4	54953908	18	57597332	104	0.362963
4	55973932	18	51858073	104	0.544359
4	55973932	18	57597332	104	0.389501
4	62897383	18	51858073	104	0.376863
4	65297554	18	57597332	104	0.679192
4	70355076	18	51858073	104	0.448826
4	71462753	18	51858073	104	0.319015
4	71462753	18	57597332	104	0.756522
4	73265520	18	51858073	104	0.424209
4	38691624	18	67872947	104	0.314597
4	40818043	18	67872947	104	0.474174
4	47537609	18	67872947	104	0.337677
4	54011361	18	67872947	104	0.417201
4	54876131	18	77393921	104	0.326861
4	54953908	18	67872947	104	0.38912
4	55973932	18	67872947	104	0.497496
4	62743775	18	76806859	104	0.309576
4	62753885	18	76806859	104	0.309576
4	62897383	18	67872947	104	0.359764
4	70355076	18	67872947	104	0.426684
4	71462753	18	67872947	104	0.323851
4	72312666	18	72961610	104	0.314767
4	72312666	18	72962645	104	0.314767
4	72312666	18	72974617	104	0.314767
4	72312666	18	72974689	104	0.314767
4	72312666	18	72980165	104	0.314767
4	74700994	18	210411	104	0.409641
4	74700994	18	659762	104	0.42425
4	77069602	18	677943	104	0.432443
4	77069602	18	677945	104	0.432443
4	77840868	18	210411	104	0.3284
4	77840868	18	659762	104	0.363757
4	77840868	18	677943	104	0.311715
4	77840868	18	677945	104	0.311715
4	83779356	18	8796551	104	0.311458
4	88295837	18	210411	104	0.477243
4	88295837	18	659762	104	0.596195
4	88295837	18	677943	104	0.352134
4	88295837	18	677945	104	0.352134
4	88814787	18	210411	104	0.550367
4	88814787	18	659762	104	0.522139
4	88814787	18	677943	104	0.502392
4	88814787	18	677945	104	0.502392
4	94233910	18	498389	104	0.308243
4	94236175	18	498389	104	0.308243
4	100434285	18	677943	104	0.516132
4	100434285	18	677945	104	0.516132
4	113479324	18	210411	104	0.749131
4	113479324	18	659762	104	0.789159
4	113479324	18	677943	104	0.56897
4	113479324	18	677945	104	0.56897
4	114024585	18	2431828	104	0.312062
4	114269499	18	2587576	104	0.468209
4	74700994	18	29205564	104	0.42446
4	74700994	18	29547447	104	0.328263
4	74700994	18	29547450	104	0.328263
4	77069602	18	29547447	104	0.31061
4	77069602	18	29547450	104	0.31061
4	77840868	18	29205564	104	0.417028
4	77840868	18	29547447	104	0.342656
4	77840868	18	29547450	104	0.342656
4	77840937	18	29205564	104	0.331401
4	83215439	18	14823017	104	0.364897
4	83215439	18	14823018	104	0.364897
4	85688412	18	14823017	104	0.333219
4	85688412	18	14823018	104	0.333219
4	88295837	18	29205564	104	0.591429
4	88295837	18	29547447	104	0.442857
4	88295837	18	29547450	104	0.442857
4	88814787	18	29205564	104	0.650225
4	88814787	18	29547447	104	0.54386
4	88814787	18	29547450	104	0.54386
4	95369742	18	14327496	104	0.325012
4	104426854	18	29205564	104	0.331608
4	104426855	18	29205564	104	0.331608
4	113479324	18	18519374	104	0.43036
4	113479324	18	29205564	104	0.916298
4	113479324	18	29547447	104	0.686117
4	113479324	18	29547450	104	0.686117
4	74700994	18	42281774	104	0.369144
4	74700994	18	42281778	104	0.369144
4	77840868	18	42281774	104	0.376505
4	77840868	18	42281778	104	0.376505
4	83215439	18	44984904	104	0.55778
4	88295837	18	42281774	104	0.543243
4	88295837	18	42281778	104	0.543243
4	88295837	18	48327969	104	0.606912
4	88814787	18	42281774	104	0.595222
4	88814787	18	42281778	104	0.595222
4	88814787	18	48327969	104	0.612708
4	107606017	18	44984904	104	0.333219
4	113479324	18	42281774	104	0.841644
4	113479324	18	42281778	104	0.841644
4	113479324	18	48327969	104	0.750001
4	77069602	18	57597332	104	0.418138
4	85406599	18	50186625	104	0.314629
4	85406599	18	50237937	104	0.309804
4	85406599	18	50238149	104	0.309804
4	85406599	18	50239429	104	0.309804
4	85406599	18	50239551	104	0.309804
4	85406599	18	50240906	104	0.309804
4	85406599	18	50245481	104	0.309804
4	85406599	18	50247091	104	0.353928
4	85406599	18	50248759	104	0.353928
4	88295837	18	51858073	104	0.402085
4	88814787	18	51858073	104	0.375401
4	88814787	18	57597332	104	0.313283
4	100434285	18	57597332	104	0.505553
4	113479324	18	51858073	104	0.544359
4	113479324	18	57597332	104	0.338057
4	74700994	18	67872947	104	0.318369
4	83215439	18	73011524	104	0.380919
4	83215439	18	76595395	104	0.383175
4	88295837	18	67872947	104	0.385434
4	88814787	18	67872947	104	0.416181
4	96179976	18	68356310	104	0.370355
4	113479324	18	67872947	104	0.497496
4	113742591	18	73840931	104	0.304605
4	113742591	18	73850063	104	0.304605
4	113742591	18	73850431	104	0.304605
4	113742591	18	73852513	104	0.304605
4	113742591	18	73852633	104	0.304605
4	113742591	18	73854218	104	0.304605
4	113742591	18	73855131	104	0.304605
4	113742591	18	73857508	104	0.304605
4	113742591	18	73858057	104	0.304605
4	113742591	18	73858988	104	0.304605
4	113742591	18	73859068	104	0.304605
4	113742591	18	73859783	104	0.304605
4	113742591	18	73860512	104	0.304605
4	113743556	18	73840931	104	0.304605
4	113743556	18	73850063	104	0.304605
4	113743556	18	73850431	104	0.304605
4	113743556	18	73852513	104	0.304605
4	113743556	18	73852633	104	0.304605
4	113743556	18	73854218	104	0.304605
4	113743556	18	73855131	104	0.304605
4	113743556	18	73857508	104	0.304605
4	113743556	18	73858057	104	0.304605
4	113743556	18	73858988	104	0.304605
4	113743556	18	73859068	104	0.304605
4	113743556	18	73859783	104	0.304605
4	113743556	18	73860512	104	0.304605
4	113743604	18	73840931	104	0.304605
4	113743604	18	73850063	104	0.304605
4	113743604	18	73850431	104	0.304605
4	113743604	18	73852513	104	0.304605
4	113743604	18	73852633	104	0.304605
4	113743604	18	73854218	104	0.304605
4	113743604	18	73855131	104	0.304605
4	113743604	18	73857508	104	0.304605
4	113743604	18	73858057	104	0.304605
4	113743604	18	73858988	104	0.304605
4	113743604	18	73859068	104	0.304605
4	113743604	18	73859783	104	0.304605
4	113743604	18	73860512	104	0.304605
4	113751195	18	73840931	104	0.304605
4	113751195	18	73850063	104	0.304605
4	113751195	18	73850431	104	0.304605
4	113751195	18	73852513	104	0.304605
4	113751195	18	73852633	104	0.304605
4	113751195	18	73854218	104	0.304605
4	113751195	18	73855131	104	0.304605
4	113751195	18	73857508	104	0.304605
4	113751195	18	73858057	104	0.304605
4	113751195	18	73858988	104	0.304605
4	113751195	18	73859068	104	0.304605
4	113751195	18	73859783	104	0.304605
4	113751195	18	73860512	104	0.304605
4	113751231	18	73840931	104	0.304605
4	113751231	18	73850063	104	0.304605
4	113751231	18	73850431	104	0.304605
4	113751231	18	73852513	104	0.304605
4	113751231	18	73852633	104	0.304605
4	113751231	18	73854218	104	0.304605
4	113751231	18	73855131	104	0.304605
4	113751231	18	73857508	104	0.304605
4	113751231	18	73858057	104	0.304605
4	113751231	18	73858988	104	0.304605
4	113751231	18	73859068	104	0.304605
4	113751231	18	73859783	104	0.304605
4	113751231	18	73860512	104	0.304605
4	113751233	18	73840931	104	0.304605
4	113751233	18	73850063	104	0.304605
4	113751233	18	73850431	104	0.304605
4	113751233	18	73852513	104	0.304605
4	113751233	18	73852633	104	0.304605
4	113751233	18	73854218	104	0.304605
4	113751233	18	73855131	104	0.304605
4	113751233	18	73857508	104	0.304605
4	113751233	18	73858057	104	0.304605
4	113751233	18	73858988	104	0.304605
4	113751233	18	73859068	104	0.304605
4	113751233	18	73859783	104	0.304605
4	113751233	18	73860512	104	0.304605
4	113752105	18	73840931	104	0.304605
4	113752105	18	73850063	104	0.304605
4	113752105	18	73850431	104	0.304605
4	113752105	18	73852513	104	0.304605
4	113752105	18	73852633	104	0.304605
4	113752105	18	73854218	104	0.304605
4	113752105	18	73855131	104	0.304605
4	113752105	18	73857508	104	0.304605
4	113752105	18	73858057	104	0.304605
4	113752105	18	73858988	104	0.304605
4	113752105	18	73859068	104	0.304605
4	113752105	18	73859783	104	0.304605
4	113752105	18	73860512	104	0.304605
4	113757576	18	73840931	104	0.304605
4	113757576	18	73850063	104	0.304605
4	113757576	18	73850431	104	0.304605
4	113757576	18	73852513	104	0.304605
4	113757576	18	73852633	104	0.304605
4	113757576	18	73854218	104	0.304605
4	113757576	18	73855131	104	0.304605
4	113757576	18	73857508	104	0.304605
4	113757576	18	73858057	104	0.304605
4	113757576	18	73858988	104	0.304605
4	113757576	18	73859068	104	0.304605
4	113757576	18	73859783	104	0.304605
4	113757576	18	73860512	104	0.304605
4	117853006	18	3396887	104	0.31771
4	117854719	18	3396887	104	0.31771
4	117856029	18	3396887	104	0.31771
4	117861720	18	3396887	104	0.31771
4	117867184	18	3396887	104	0.306907
4	117867235	18	3396887	104	0.306907
4	117868349	18	3396887	104	0.306907
4	117869419	18	3396887	104	0.306907
4	117872413	18	3396887	104	0.306907
4	117873445	18	3396887	104	0.306907
4	117875261	18	3396887	104	0.348407
4	117875943	18	3396887	104	0.306907
4	117876330	18	3396887	104	0.306907
4	117878674	18	3396887	104	0.306907
4	117879013	18	3396887	104	0.306907
4	117879062	18	3396887	104	0.306907
4	117879313	18	3396887	104	0.306907
4	117879982	18	3396887	104	0.306907
4	117880563	18	3396887	104	0.306907
4	117880910	18	3396887	104	0.306907
4	117890041	18	3396887	104	0.348407
4	117891755	18	3396887	104	0.348407
4	117892083	18	3396887	104	0.306907
4	117894111	18	3396887	104	0.348407
4	117895402	18	3396887	104	0.348407
4	117895978	18	3396887	104	0.348407
4	128732694	18	659762	104	0.38912
4	128732694	18	677943	104	0.409091
4	128732694	18	677945	104	0.409091
4	144927039	18	108044	104	0.36348
4	144927063	18	108044	104	0.36348
4	146826444	18	1758001	104	0.322465
4	146826444	18	1768512	104	0.311068
4	146839384	18	1758001	104	0.317486
4	146839384	18	1768512	104	0.30846
4	146839385	18	1758001	104	0.322465
4	146839385	18	1768512	104	0.311068
4	154580884	18	210411	104	0.460095
4	154580884	18	659762	104	0.433839
4	154580884	18	677943	104	0.456806
4	154580884	18	677945	104	0.456806
4	156273742	18	210411	104	0.749131
4	156273742	18	659762	104	0.711635
4	156273742	18	677943	104	0.56897
4	156273742	18	677945	104	0.56897
4	126785671	18	29205564	104	0.321722
4	126785671	18	29547447	104	0.309736
4	126785671	18	29547450	104	0.309736
4	127786295	18	18519374	104	0.333539
4	127786296	18	18519374	104	0.333539
4	127786298	18	18519374	104	0.333539
4	128732694	18	29205564	104	0.452188
4	128732694	18	29547447	104	0.442857
4	128732694	18	29547450	104	0.442857
4	144333710	18	20301670	104	0.304704
4	144927039	18	18512248	104	0.396232
4	144927039	18	18512250	104	0.396232
4	144927063	18	18512248	104	0.396232
4	144927063	18	18512250	104	0.396232
4	154580884	18	29205564	104	0.479614
4	154580884	18	29547447	104	0.498536
4	154580884	18	29547450	104	0.498536
4	156273742	18	18519374	104	0.43036
4	156273742	18	29205564	104	0.916298
4	156273742	18	29547447	104	0.686117
4	156273742	18	29547450	104	0.686117
4	126785671	18	44984904	104	0.331915
4	128732694	18	42281774	104	0.411792
4	128732694	18	42281778	104	0.411792
4	128732694	18	48327969	104	0.331172
4	143708318	18	33887185	104	0.304661
4	146772423	18	33023749	104	0.300322
4	146775541	18	33023749	104	0.300322
4	146776737	18	33023749	104	0.300322
4	154580884	18	42281774	104	0.491788
4	154580884	18	42281778	104	0.491788
4	154580884	18	48327969	104	0.452872
4	156273742	18	42281774	104	0.841644
4	156273742	18	42281778	104	0.841644
4	156273742	18	48327969	104	0.750001
4	154580884	18	57597332	104	0.337281
4	156273742	18	51858073	104	0.471068
4	156273742	18	57597332	104	0.389501
4	124667139	18	73802451	104	0.302745
4	135918381	18	74634516	104	0.319125
4	135918927	18	74634516	104	0.319125
4	135919153	18	74634516	104	0.319125
4	135919271	18	74634516	104	0.319125
4	135919315	18	74634516	104	0.319125
4	135919496	18	74634516	104	0.319125
4	154580884	18	76411538	104	0.301458
4	154580884	18	76411539	104	0.301458
4	156273742	18	67872947	104	0.497496
4	162233726	18	1585251	104	0.303136
4	162233726	18	1585404	104	0.303136
4	162233726	18	1586539	104	0.312817
4	162233726	18	1588453	104	0.303136
4	162233726	18	1589005	104	0.303136
4	162233726	18	1589283	104	0.303136
4	162233726	18	1589311	104	0.303136
4	162233726	18	1589386	104	0.303136
4	162233726	18	1589491	104	0.303136
4	162233726	18	1590030	104	0.303136
4	162233726	18	1590043	104	0.303136
4	162233726	18	1590640	104	0.303136
4	162233726	18	1590803	104	0.303136
4	174089947	18	210411	104	0.31817
4	174089947	18	677943	104	0.564459
4	174089947	18	677945	104	0.564459
4	175443335	18	210411	104	0.495255
4	175443335	18	659762	104	0.582716
4	175443335	18	677943	104	0.885988
4	175443335	18	677945	104	0.885988
4	175443335	18	2587576	104	0.413947
4	175443339	18	210411	104	0.495255
4	175443339	18	659762	104	0.582716
4	175443339	18	677943	104	0.885988
4	175443339	18	677945	104	0.885988
4	175443339	18	2587576	104	0.413947
4	187399320	18	7691943	104	0.458682
4	190683152	18	5353831	104	0.317585
4	190683152	18	5355274	104	0.317585
4	190683152	18	5357386	104	0.305564
4	190683152	18	5360720	104	0.305564
4	190683157	18	5353831	104	0.317585
4	190683157	18	5355274	104	0.317585
4	190683157	18	5357386	104	0.305564
4	190683157	18	5360720	104	0.305564
4	165164509	18	14823017	104	0.334514
4	165164509	18	14823018	104	0.334514
4	165164511	18	14823017	104	0.334514
4	165164511	18	14823018	104	0.334514
4	174089947	18	29205564	104	0.303303
4	174089947	18	29547447	104	0.405056
4	174089947	18	29547450	104	0.405056
4	175443335	18	18519374	104	0.326554
4	175443335	18	29205564	104	0.665056
4	175443335	18	29547447	104	0.745326
4	175443335	18	29547450	104	0.745326
4	175443339	18	18519374	104	0.326554
4	175443339	18	29205564	104	0.665056
4	175443339	18	29547447	104	0.745326
4	175443339	18	29547450	104	0.745326
4	187399320	18	14823017	104	0.331172
4	187399320	18	14823018	104	0.331172
4	190661725	18	18511928	104	0.326861
4	190661726	18	18511928	104	0.326861
4	190661730	18	18511928	104	0.326861
4	162234554	18	34147424	104	0.307797
4	162235226	18	34147424	104	0.307797
4	162236018	18	34147424	104	0.307797
4	165164509	18	44984904	104	0.509577
4	165164511	18	44984904	104	0.509577
4	174089947	18	42281774	104	0.34355
4	174089947	18	42281778	104	0.34355
4	174089947	18	44559557	104	0.309959
4	175443335	18	42281774	104	0.656701
4	175443335	18	42281778	104	0.656701
4	175443335	18	44559557	104	0.327349
4	175443335	18	48327969	104	0.506963
4	175443339	18	42281774	104	0.656701
4	175443339	18	42281778	104	0.656701
4	175443339	18	44559557	104	0.327349
4	175443339	18	48327969	104	0.506963
4	187008844	18	48883600	104	0.324638
4	187012520	18	48883600	104	0.313773
4	189506758	18	44984904	104	0.522599
4	190660370	18	46593766	104	0.495146
4	190683669	18	35360334	104	0.326861
4	191036388	18	35360334	104	0.326861
4	174089947	18	57597332	104	0.437576
4	175443335	18	51858073	104	0.331727
4	175443335	18	57597332	104	0.717163
4	175443339	18	51858073	104	0.331727
4	175443339	18	57597332	104	0.717163
4	179335391	18	57631234	104	0.310669
4	190683152	18	56217640	104	0.495146
4	190683157	18	56217640	104	0.495146
4	190802654	18	56217640	104	0.495146
4	165164509	18	73561137	104	0.367107
4	165164509	18	73561139	104	0.367107
4	165164509	18	73561140	104	0.367107
4	165164509	18	76595395	104	0.368019
4	165164511	18	73561137	104	0.367107
4	165164511	18	73561139	104	0.367107
4	165164511	18	73561140	104	0.367107
4	165164511	18	76595395	104	0.368019
4	166651679	18	67632722	104	0.327049
4	166651679	18	67632723	104	0.327049
4	175443335	18	67872947	104	0.337677
4	175443339	18	67872947	104	0.337677
4	187398900	18	76595395	104	0.372971
4	187398901	18	76595395	104	0.372971
4	187399320	18	73011524	104	0.354332
4	187399320	18	76264600	104	0.314167
4	187399320	18	76264660	104	0.495546
4	187399320	18	76273839	104	0.355839
4	187399320	18	76273842	104	0.355839
4	187399320	18	76595395	104	0.641299
4	187399320	18	76796240	104	0.37202
4	187399320	18	76796241	104	0.37202
4	187399320	18	77118592	104	0.331172
4	187399348	18	76264660	104	0.311183
4	187399349	18	76264660	104	0.311183
4	187892244	18	76595395	104	0.301903
4	188402479	18	70700654	104	0.307751
4	188402479	18	70702401	104	0.306613
4	188402479	18	70704381	104	0.306613
4	188402479	18	70707900	104	0.306613
4	188402479	18	70709440	104	0.306613
4	188402479	18	70709939	104	0.306613
4	188402479	18	70711421	104	0.309515
4	188402479	18	70712153	104	0.309515
4	188402479	18	70712340	104	0.309515
4	188402479	18	70713037	104	0.309515
4	188402479	18	70713629	104	0.303844
4	188402479	18	70714203	104	0.303844
4	188402479	18	70714755	104	0.303622
4	188402479	18	70715772	104	0.307751
4	189506758	18	73011524	104	0.340954
4	189506758	18	76595395	104	0.457655
4	190657623	18	77123385	104	0.504854
4	190662146	18	77393921	104	0.326861
4	190662319	18	76960727	104	0.431341
4	190662549	18	77123385	104	0.504854
4	993716	19	3174495	104	0.361845
4	993716	19	3174496	104	0.361845
4	1421717	19	270184	104	0.507141
4	1421717	19	431723	104	0.354318
4	1421717	19	1029030	104	0.3011
4	1421717	19	1717296	104	0.315306
4	2306103	19	1218557	104	0.458119
4	2306103	19	1218560	104	0.458119
4	2306103	19	1434781	104	0.525838
4	2306103	19	2109280	104	0.437838
4	2306103	19	3642903	104	0.36066
4	2306103	19	4511575	104	0.356269
4	2306103	19	4511578	104	0.356269
4	2306103	19	4511580	104	0.356269
4	2306103	19	4511581	104	0.356269
4	2306103	19	5745819	104	0.370105
4	2306103	19	9073759	104	0.469006
4	2431988	19	3174495	104	0.317679
4	2431988	19	3174496	104	0.317679
4	2502299	19	10065837	104	0.370324
4	3615084	19	270184	104	0.484796
4	3615084	19	270321	104	0.453255
4	3615084	19	270322	104	0.453255
4	3615084	19	431723	104	0.49476
4	3615084	19	1029030	104	0.409867
4	3615084	19	1717296	104	0.461874
4	3615084	19	3174495	104	0.384832
4	3615084	19	3174496	104	0.384832
4	3615084	19	5076146	104	0.562135
4	3615084	19	5076211	104	0.373196
4	6005851	19	1278198	104	0.495146
4	6005851	19	1278202	104	0.495146
4	6292755	19	5745819	104	0.332167
4	7623192	19	270184	104	0.475542
4	7623192	19	270321	104	0.392337
4	7623192	19	270322	104	0.392337
4	7623192	19	431723	104	0.425611
4	7623192	19	1717296	104	0.349291
4	7623192	19	3174782	104	0.325433
4	7623192	19	3174783	104	0.325433
4	7623192	19	5076146	104	0.452872
4	10027647	19	1434781	104	0.38792
4	10027647	19	2109280	104	0.321707
4	10027647	19	3642903	104	0.33102
4	10027647	19	4511575	104	0.329604
4	10027647	19	4511578	104	0.329604
4	10027647	19	4511580	104	0.329604
4	10027647	19	4511581	104	0.329604
4	10027647	19	5745819	104	0.336735
4	10027647	19	9073759	104	0.303505
4	10027651	19	1218557	104	0.352713
4	10027651	19	1218560	104	0.352713
4	10027651	19	1434781	104	0.405134
4	10027651	19	2109280	104	0.335317
4	10027651	19	3642903	104	0.351574
4	10027651	19	4511575	104	0.44962
4	10027651	19	4511578	104	0.44962
4	10027651	19	4511580	104	0.44962
4	10027651	19	4511581	104	0.44962
4	10027651	19	5745819	104	0.35
4	10027651	19	9073759	104	0.369198
4	15848714	19	270321	104	0.300214
4	15848714	19	270322	104	0.300214
4	18591463	19	2109280	104	0.375375
4	18591463	19	4511575	104	0.304305
4	18591463	19	4511578	104	0.304305
4	18591463	19	4511580	104	0.304305
4	18591463	19	4511581	104	0.304305
4	20512793	19	1434781	104	0.354216
4	20512793	19	4511575	104	0.400085
4	20512793	19	4511578	104	0.400085
4	20512793	19	4511580	104	0.400085
4	20512793	19	4511581	104	0.400085
4	20512793	19	9073759	104	0.358462
4	25005990	19	1218557	104	0.372689
4	25005990	19	1218560	104	0.372689
4	25005990	19	1434781	104	0.453704
4	25005990	19	2109280	104	0.347798
4	25005990	19	9073759	104	0.312068
4	25059298	19	1061062	104	0.309439
4	25059298	19	1061585	104	0.309439
4	25059462	19	1061062	104	0.309439
4	25059462	19	1061585	104	0.309439
4	25063688	19	1061062	104	0.309439
4	25063688	19	1061585	104	0.309439
4	25065147	19	1061062	104	0.309439
4	25065147	19	1061585	104	0.309439
4	25066087	19	1061062	104	0.321467
4	25066087	19	1061585	104	0.321467
4	25314315	19	1218557	104	0.596013
4	25314315	19	1218560	104	0.596013
4	25314315	19	1434781	104	0.718887
4	25314315	19	2109280	104	0.583161
4	25314315	19	3642903	104	0.424092
4	25314315	19	4511575	104	0.515908
4	25314315	19	4511578	104	0.515908
4	25314315	19	4511580	104	0.515908
4	25314315	19	4511581	104	0.515908
4	25314315	19	5745819	104	0.519476
4	25314315	19	9073759	104	0.482488
4	993716	19	16153919	104	0.305457
4	1421717	19	16102242	104	0.373766
4	1421717	19	16153919	104	0.510787
4	1421717	19	17118213	104	0.322233
4	2306103	19	10791054	104	0.461686
4	2306103	19	11793389	104	0.555131
4	2306103	19	13059739	104	0.635422
4	2306103	19	13059742	104	0.635422
4	2306103	19	16883889	104	0.349057
4	2306103	19	18218494	104	0.473305
4	2455391	19	16102242	104	0.313448
4	3576330	19	21063101	104	0.33119
4	3576330	19	21063102	104	0.33119
4	3576330	19	21063105	104	0.33119
4	3576330	19	21063108	104	0.33119
4	3576330	19	21063109	104	0.33119
4	3576330	19	21063113	104	0.33119
4	3576330	19	21063115	104	0.33119
4	3576330	19	21063118	104	0.33119
4	3615084	19	16102242	104	0.303924
4	3615084	19	16153919	104	0.632032
4	3615084	19	17118213	104	0.352539
4	3615084	19	18910378	104	0.406966
4	6006329	19	18218494	104	0.300147
4	6006329	19	18468281	104	0.343619
4	6292755	19	18218494	104	0.344338
4	6960616	19	11191536	104	0.336762
4	6960616	19	11193065	104	0.336762
4	6960616	19	11195030	104	0.336762
4	7623192	19	16102242	104	0.495546
4	7623192	19	16153919	104	0.61425
4	7623192	19	17118213	104	0.490626
4	7623192	19	18910378	104	0.349291
4	9240753	19	13059739	104	0.310554
4	9240753	19	13059742	104	0.310554
4	9241198	19	16102242	104	0.304665
4	9241198	19	16153919	104	0.351999
4	9876567	19	16102242	104	0.348311
4	9876568	19	16102242	104	0.348311
4	9876569	19	16102242	104	0.348311
4	10027647	19	10791054	104	0.61986
4	10027647	19	11793389	104	0.31817
4	10027647	19	13059739	104	0.357756
4	10027647	19	13059742	104	0.357756
4	10027647	19	16883889	104	0.558122
4	10027647	19	18218494	104	0.340388
4	10027651	19	10791054	104	0.644279
4	10027651	19	11793389	104	0.437851
4	10027651	19	13059739	104	0.482938
4	10027651	19	13059742	104	0.482938
4	10027651	19	16883889	104	0.581225
4	10027651	19	18218494	104	0.409091
4	15848714	19	16102242	104	0.381871
4	18591463	19	10791054	104	0.349057
4	18591463	19	11793389	104	0.555131
4	18591463	19	13059739	104	0.498341
4	18591463	19	13059742	104	0.498341
4	18591463	19	16883889	104	0.349057
4	18591463	19	18218494	104	0.349462
4	20512793	19	10791054	104	0.531871
4	20512793	19	11793389	104	0.383021
4	20512793	19	13059739	104	0.429733
4	20512793	19	13059742	104	0.429733
4	20512793	19	16883889	104	0.474386
4	25005990	19	10791054	104	0.468065
4	25005990	19	11793389	104	0.478568
4	25005990	19	13059739	104	0.495234
4	25005990	19	13059742	104	0.495234
4	25005990	19	16883889	104	0.349738
4	25005990	19	18218494	104	0.384961
4	25314315	19	10791054	104	0.690369
4	25314315	19	11793389	104	0.837182
4	25314315	19	13059739	104	0.916298
4	25314315	19	13059742	104	0.916298
4	25314315	19	16025716	104	0.304778
4	25314315	19	16883889	104	0.49473
4	25314315	19	18218494	104	0.69128
4	25314315	19	18468281	104	0.304778
4	993716	19	29337210	104	0.332094
4	993716	19	33987579	104	0.314224
4	993716	19	34548230	104	0.332709
4	1421717	19	29337210	104	0.363254
4	1421717	19	33987579	104	0.310475
4	1421717	19	34548230	104	0.441588
4	2306103	19	30106394	104	0.356269
4	2306103	19	30106397	104	0.356269
4	2306103	19	30194030	104	0.349057
4	2306103	19	30194033	104	0.349057
4	2455391	19	29337210	104	0.373999
4	2455391	19	34548230	104	0.319155
4	3558521	19	27870747	104	0.388235
4	3573337	19	24558962	104	0.495146
4	3573337	19	24570542	104	0.33119
4	3573337	19	24591002	104	0.495146
4	3573337	19	24596863	104	0.495146
4	3573608	19	27870608	104	0.495146
4	3574612	19	30661778	104	0.354372
4	3576330	19	24576823	104	0.33119
4	3576330	19	27870595	104	0.33119
4	3576330	19	27870596	104	0.33119
4	3594908	19	24531757	104	0.320261
4	3594909	19	24531757	104	0.320261
4	3595393	19	27889874	104	0.320261
4	3595403	19	24534220	104	0.430626
4	3595403	19	27889874	104	0.388235
4	3595405	19	27889874	104	0.490196
4	3615084	19	29337210	104	0.556037
4	3615084	19	33987579	104	0.526992
4	3615084	19	34548230	104	0.656223
4	3627266	19	24585743	104	0.33119
4	3627266	19	24588414	104	0.495146
4	3627267	19	24585743	104	0.33119
4	3627267	19	24588414	104	0.495146
4	3816658	19	24549747	104	0.326861
4	3816708	19	24535310	104	0.504854
4	3816708	19	24535316	104	0.344176
4	3816708	19	24588609	104	1
4	4200569	19	27889637	104	0.33119
4	4200570	19	27889637	104	0.33119
4	6005851	19	24594878	104	0.344176
4	7623192	19	29337210	104	0.730123
4	7623192	19	33987579	104	0.52995
4	7623192	19	34548230	104	0.627231
4	9876567	19	29337210	104	0.305265
4	9876568	19	29337210	104	0.305265
4	9876569	19	29337210	104	0.305265
4	10027647	19	30106394	104	0.430652
4	10027647	19	30106397	104	0.430652
4	10027647	19	30194030	104	0.558122
4	10027647	19	30194033	104	0.558122
4	10027651	19	22792560	104	0.316383
4	10027651	19	30106394	104	0.506453
4	10027651	19	30106397	104	0.506453
4	10027651	19	30194030	104	0.644279
4	10027651	19	30194033	104	0.644279
4	15848714	19	29337210	104	0.338264
4	20512793	19	22792560	104	0.306141
4	20512793	19	30106394	104	0.454135
4	20512793	19	30106397	104	0.454135
4	20512793	19	30194030	104	0.531871
4	20512793	19	30194033	104	0.531871
4	25314315	19	22792560	104	0.418601
4	25314315	19	30106394	104	0.455473
4	25314315	19	30106397	104	0.455473
4	25314315	19	30194030	104	0.556329
4	25314315	19	30194033	104	0.556329
4	54782	19	40012856	104	0.328397
4	877363	19	49470060	104	0.338983
4	877363	19	49470064	104	0.338983
4	877366	19	49470060	104	0.338983
4	877366	19	49470064	104	0.338983
4	2306103	19	42224908	104	0.590038
4	2306103	19	42224910	104	0.590038
4	2306103	19	44169529	104	0.564802
4	2306103	19	49470060	104	0.413947
4	2306103	19	49470064	104	0.413947
4	3615084	19	49670723	104	0.351049
4	7623192	19	48412464	104	0.339226
4	7623192	19	48412467	104	0.339226
4	8791520	19	47388306	104	0.308714
4	8793342	19	47388306	104	0.308714
4	8793538	19	47388306	104	0.308714
4	8796123	19	47388306	104	0.308714
4	9876567	19	44169529	104	0.310714
4	9876568	19	44169529	104	0.310714
4	9876569	19	44169529	104	0.310714
4	10027647	19	44169529	104	0.408979
4	10027647	19	49470060	104	0.653867
4	10027647	19	49470064	104	0.653867
4	10027651	19	42224908	104	0.411543
4	10027651	19	42224910	104	0.411543
4	10027651	19	44169529	104	0.482938
4	10027651	19	49470060	104	0.8179
4	10027651	19	49470064	104	0.8179
4	18591463	19	42224908	104	0.403407
4	18591463	19	42224910	104	0.403407
4	18591463	19	44169529	104	0.377895
4	18591463	19	49470060	104	0.311043
4	18591463	19	49470064	104	0.311043
4	20512793	19	42224908	104	0.420188
4	20512793	19	42224910	104	0.420188
4	20512793	19	44169529	104	0.429733
4	20512793	19	48832873	104	0.332304
4	20512793	19	48832874	104	0.332304
4	20512793	19	49470060	104	0.778781
4	20512793	19	49470064	104	0.778781
4	25005990	19	42224908	104	0.468065
4	25005990	19	42224910	104	0.468065
4	25005990	19	44169529	104	0.43036
4	25005990	19	49470060	104	0.379787
4	25005990	19	49470064	104	0.379787
4	25314315	19	39327269	104	0.323436
4	25314315	19	39327271	104	0.323436
4	25314315	19	39327274	104	0.323436
4	25314315	19	39327277	104	0.323436
4	25314315	19	42224908	104	0.838861
4	25314315	19	42224910	104	0.838861
4	25314315	19	44169529	104	0.834507
4	25314315	19	44169882	104	0.351955
4	25314315	19	49470060	104	0.665056
4	25314315	19	49470064	104	0.665056
4	31396688	19	40996491	104	0.301283
4	877363	19	52544805	104	0.338983
4	877366	19	52544805	104	0.338983
4	993716	19	56362153	104	0.365872
4	993716	19	56362154	104	0.365872
4	1421717	19	56362153	104	0.341705
4	1421717	19	56362154	104	0.341705
4	2306103	19	50086838	104	0.677505
4	2306103	19	52544805	104	0.413947
4	2306103	19	52580309	104	0.564802
4	2306103	19	55085996	104	0.448119
4	2306103	19	55605585	104	0.311987
4	2306103	19	55605587	104	0.311987
4	2306103	19	55605594	104	0.310448
4	2306103	19	59116314	104	0.335919
4	2306103	19	59116317	104	0.335919
4	3574991	19	54383924	104	0.326861
4	3615084	19	56361633	104	0.338359
4	3615084	19	56362153	104	0.577134
4	3615084	19	56362154	104	0.577134
4	6292755	19	50086838	104	0.300217
4	6292755	19	52580309	104	0.313734
4	7408095	19	56051359	104	0.305002
4	7623192	19	56362153	104	0.543104
4	7623192	19	56362154	104	0.543104
4	10027647	19	50086838	104	0.378442
4	10027647	19	52544805	104	0.653867
4	10027647	19	52580309	104	0.357756
4	10027647	19	53243701	104	0.505562
4	10027647	19	53302899	104	0.480235
4	10027647	19	55085996	104	0.399754
4	10027647	19	56164008	104	0.427646
4	10027651	19	50086838	104	0.506453
4	10027651	19	52544805	104	0.8179
4	10027651	19	52580309	104	0.482938
4	10027651	19	53243701	104	0.533651
4	10027651	19	53302899	104	0.509743
4	10027651	19	55085996	104	0.530652
4	10027651	19	56164008	104	0.453896
4	18591463	19	50086838	104	0.472481
4	18591463	19	52544805	104	0.36066
4	18591463	19	52580309	104	0.377895
4	18591463	19	55085996	104	0.448119
4	20512793	19	50086838	104	0.454135
4	20512793	19	52544805	104	0.778781
4	20512793	19	52580309	104	0.429733
4	20512793	19	53243701	104	0.508907
4	20512793	19	53302899	104	0.49556
4	20512793	19	55085996	104	0.479272
4	20512793	19	56164008	104	0.432124
4	25005990	19	50046473	104	0.3
4	25005990	19	50086838	104	0.538375
4	25005990	19	52544805	104	0.437037
4	25005990	19	52580309	104	0.43036
4	25005990	19	53243701	104	0.308642
4	25005990	19	55085996	104	0.448447
4	25314315	19	50046473	104	0.422402
4	25314315	19	50086838	104	0.957551
4	25314315	19	52544805	104	0.665056
4	25314315	19	52580309	104	0.834507
4	25314315	19	53243701	104	0.381885
4	25314315	19	53302899	104	0.403555
4	25314315	19	55085996	104	0.685159
4	25314315	19	55605585	104	0.500447
4	25314315	19	55605587	104	0.500447
4	25314315	19	55605594	104	0.406972
4	25314315	19	56164008	104	0.364728
4	25314315	19	59116314	104	0.429663
4	25314315	19	59116317	104	0.429663
4	38691624	19	1218557	104	0.444596
4	38691624	19	1218560	104	0.444596
4	38691624	19	1434781	104	0.549201
4	38691624	19	2109280	104	0.368192
4	38691624	19	4511575	104	0.375954
4	38691624	19	4511578	104	0.375954
4	38691624	19	4511580	104	0.375954
4	38691624	19	4511581	104	0.375954
4	38691624	19	5745819	104	0.370711
4	40818043	19	1218557	104	0.622435
4	40818043	19	1218560	104	0.622435
4	40818043	19	1434781	104	0.752988
4	40818043	19	2109280	104	0.610084
4	40818043	19	3642903	104	0.454135
4	40818043	19	4511575	104	0.544371
4	40818043	19	4511578	104	0.544371
4	40818043	19	4511580	104	0.544371
4	40818043	19	4511581	104	0.544371
4	40818043	19	5745819	104	0.543543
4	40818043	19	9073759	104	0.505853
4	41016421	19	1434781	104	0.310096
4	41016421	19	5745819	104	0.349636
4	47537609	19	1218557	104	0.396382
4	47537609	19	1218560	104	0.396382
4	47537609	19	1434781	104	0.520287
4	47537609	19	2109280	104	0.379787
4	47537609	19	3642903	104	0.370012
4	47537609	19	4511575	104	0.572505
4	47537609	19	4511578	104	0.572505
4	47537609	19	4511580	104	0.572505
4	47537609	19	4511581	104	0.572505
4	47537609	19	5745819	104	0.393333
4	47537609	19	9073759	104	0.414909
4	47582350	19	1218557	104	0.352713
4	47582350	19	1218560	104	0.352713
4	47582350	19	1434781	104	0.46008
4	47582350	19	2109280	104	0.335317
4	47582350	19	3642903	104	0.306923
4	47582350	19	4511575	104	0.506453
4	47582350	19	4511578	104	0.506453
4	47582350	19	4511580	104	0.506453
4	47582350	19	4511581	104	0.506453
4	47582350	19	5745819	104	0.35
4	47582350	19	9073759	104	0.369198
4	47582359	19	1218557	104	0.352713
4	47582359	19	1218560	104	0.352713
4	47582359	19	1434781	104	0.46008
4	47582359	19	2109280	104	0.335317
4	47582359	19	3642903	104	0.306923
4	47582359	19	4511575	104	0.506453
4	47582359	19	4511578	104	0.506453
4	47582359	19	4511580	104	0.506453
4	47582359	19	4511581	104	0.506453
4	47582359	19	5745819	104	0.35
4	47582359	19	9073759	104	0.369198
4	49094176	19	1218557	104	0.383154
4	49094176	19	1218560	104	0.383154
4	49094176	19	1434781	104	0.423424
4	49094176	19	2109280	104	0.353605
4	49094176	19	5745819	104	0.333219
4	49094176	19	9073759	104	0.311183
4	49537326	19	8594893	104	0.30909
4	49537326	19	8596022	104	0.30909
4	49537326	19	8596403	104	0.30909
4	49537326	19	8598864	104	0.30909
4	49537326	19	8599544	104	0.30909
4	49537326	19	8604811	104	0.30909
4	49537326	19	8604998	104	0.30909
4	49537326	19	8609512	104	0.300187
4	49537326	19	8610860	104	0.300187
4	49537326	19	8611109	104	0.300187
4	49537326	19	8611633	104	0.300187
4	49537326	19	8611640	104	0.300187
4	49537326	19	8611953	104	0.300187
4	49537326	19	8612359	104	0.300187
4	49537326	19	8612914	104	0.300187
4	49537326	19	8613218	104	0.300187
4	49537326	19	8613674	104	0.300187
4	49537326	19	8613739	104	0.300187
4	49537326	19	8614448	104	0.300187
4	49537326	19	8614690	104	0.300187
4	49537326	19	8614817	104	0.300187
4	49537326	19	8615268	104	0.300187
4	49537326	19	8615609	104	0.300187
4	49537326	19	8616380	104	0.300187
4	49537326	19	8616383	104	0.300187
4	49537326	19	8616813	104	0.300187
4	49537326	19	8617106	104	0.300187
4	49537326	19	8624508	104	0.300187
4	49537326	19	8624604	104	0.300187
4	49658112	19	1434781	104	0.383404
4	49658112	19	5745819	104	0.321535
4	54011361	19	1218557	104	0.483721
4	54011361	19	1218560	104	0.483721
4	54011361	19	1434781	104	0.510948
4	54011361	19	2109280	104	0.408333
4	54011361	19	3642903	104	0.443399
4	54011361	19	4511575	104	0.508403
4	54011361	19	4511578	104	0.508403
4	54011361	19	4511580	104	0.508403
4	54011361	19	4511581	104	0.508403
4	54011361	19	5745819	104	0.48
4	54011361	19	9073759	104	0.442646
4	54953908	19	1218557	104	0.472384
4	54953908	19	1218560	104	0.472384
4	54953908	19	1434781	104	0.671489
4	54953908	19	2109280	104	0.520833
4	54953908	19	3642903	104	0.406037
4	54953908	19	4511575	104	0.416912
4	54953908	19	4511578	104	0.416912
4	54953908	19	4511580	104	0.416912
4	54953908	19	4511581	104	0.416912
4	54953908	19	5745819	104	0.596195
4	54953908	19	9073759	104	0.486582
4	55973932	19	1218557	104	0.650458
4	55973932	19	1218560	104	0.650458
4	55973932	19	1434781	104	0.789159
4	55973932	19	2109280	104	0.564661
4	55973932	19	3642903	104	0.486141
4	55973932	19	4511575	104	0.50976
4	55973932	19	4511578	104	0.50976
4	55973932	19	4511580	104	0.50976
4	55973932	19	4511581	104	0.50976
4	55973932	19	5745819	104	0.569071
4	55973932	19	9073759	104	0.46254
4	62897383	19	1218557	104	0.398151
4	62897383	19	1218560	104	0.398151
4	62897383	19	1434781	104	0.486582
4	62897383	19	2109280	104	0.312068
4	62897383	19	3642903	104	0.358462
4	62897383	19	4511575	104	0.378589
4	62897383	19	4511578	104	0.378589
4	62897383	19	4511580	104	0.378589
4	62897383	19	4511581	104	0.378589
4	62897383	19	5745819	104	0.359764
4	63648691	19	5267665	104	0.34701
4	63648691	19	5267671	104	0.34701
4	63649153	19	5267665	104	0.34701
4	63649153	19	5267671	104	0.34701
4	63649195	19	5267665	104	0.34701
4	63649195	19	5267671	104	0.34701
4	63653135	19	5267665	104	0.34701
4	63653135	19	5267671	104	0.34701
4	63654993	19	5267665	104	0.34701
4	63654993	19	5267671	104	0.34701
4	63657057	19	5267665	104	0.34701
4	63657057	19	5267671	104	0.34701
4	63658107	19	5267665	104	0.34701
4	63658107	19	5267671	104	0.34701
4	63658267	19	5267665	104	0.34701
4	63658267	19	5267671	104	0.34701
4	63660450	19	5267665	104	0.34701
4	63660450	19	5267671	104	0.34701
4	63660715	19	5267665	104	0.340956
4	63660715	19	5267671	104	0.340956
4	63661150	19	5267665	104	0.34701
4	63661150	19	5267671	104	0.34701
4	63661360	19	5267665	104	0.34701
4	63661360	19	5267671	104	0.34701
4	63662490	19	5267665	104	0.34701
4	63662490	19	5267671	104	0.34701
4	63663261	19	5267665	104	0.34701
4	63663261	19	5267671	104	0.34701
4	63663884	19	5267665	104	0.34701
4	63663884	19	5267671	104	0.34701
4	63664749	19	5267665	104	0.34701
4	63664749	19	5267671	104	0.34701
4	63664840	19	5267665	104	0.335696
4	63664840	19	5267671	104	0.335696
4	63664841	19	5267665	104	0.335696
4	63664841	19	5267671	104	0.335696
4	63665667	19	5267665	104	0.325373
4	63665667	19	5267671	104	0.325373
4	63665932	19	5267665	104	0.325373
4	63665932	19	5267671	104	0.325373
4	63665991	19	5267665	104	0.325373
4	63665991	19	5267671	104	0.325373
4	63666283	19	5267665	104	0.325373
4	63666283	19	5267671	104	0.325373
4	63666331	19	5267665	104	0.34701
4	63666331	19	5267671	104	0.34701
4	63666587	19	5267665	104	0.325373
4	63666587	19	5267671	104	0.325373
4	63666689	19	5267665	104	0.325373
4	63666689	19	5267671	104	0.325373
4	63666901	19	5267665	104	0.325373
4	63666901	19	5267671	104	0.325373
4	63666992	19	5267665	104	0.325373
4	63666992	19	5267671	104	0.325373
4	63667159	19	5267665	104	0.338344
4	63667159	19	5267671	104	0.338344
4	63667234	19	5267665	104	0.338344
4	63667234	19	5267671	104	0.338344
4	63667308	19	5267665	104	0.319102
4	63667308	19	5267671	104	0.319102
4	63667413	19	5267665	104	0.338344
4	63667413	19	5267671	104	0.338344
4	63667438	19	5267665	104	0.319102
4	63667438	19	5267671	104	0.319102
4	63667546	19	5267665	104	0.323787
4	63667546	19	5267671	104	0.323787
4	63667547	19	5267665	104	0.320139
4	63667547	19	5267671	104	0.320139
4	63667555	19	5267665	104	0.320139
4	63667555	19	5267671	104	0.320139
4	63667654	19	5267665	104	0.33671
4	63667654	19	5267671	104	0.33671
4	63667799	19	5267665	104	0.325373
4	63667799	19	5267671	104	0.325373
4	63667834	19	5267665	104	0.325373
4	63667834	19	5267671	104	0.325373
4	63668027	19	5267665	104	0.325373
4	63668027	19	5267671	104	0.325373
4	63668271	19	5267665	104	0.325373
4	63668271	19	5267671	104	0.325373
4	63668489	19	5267665	104	0.34701
4	63668489	19	5267671	104	0.34701
4	63668869	19	5267665	104	0.34701
4	63668869	19	5267671	104	0.34701
4	63669007	19	5267665	104	0.325373
4	63669007	19	5267671	104	0.325373
4	63677387	19	5267665	104	0.34701
4	63677387	19	5267671	104	0.34701
4	63680211	19	5267665	104	0.335696
4	63680211	19	5267671	104	0.335696
4	63680595	19	5267665	104	0.335696
4	63680595	19	5267671	104	0.335696
4	63681178	19	5267665	104	0.335696
4	63681178	19	5267671	104	0.335696
4	63681378	19	5267665	104	0.335696
4	63681378	19	5267671	104	0.335696
4	63682913	19	5267665	104	0.335696
4	63682913	19	5267671	104	0.335696
4	63682934	19	5267665	104	0.335696
4	63682934	19	5267671	104	0.335696
4	63682943	19	5267665	104	0.335696
4	63682943	19	5267671	104	0.335696
4	63684558	19	5267665	104	0.324731
4	63684558	19	5267671	104	0.324731
4	63684954	19	5267665	104	0.335696
4	63684954	19	5267671	104	0.335696
4	63685119	19	5267665	104	0.335696
4	63685119	19	5267671	104	0.335696
4	63691056	19	5267665	104	0.335696
4	63691056	19	5267671	104	0.335696
4	63691086	19	5267665	104	0.335696
4	63691086	19	5267671	104	0.335696
4	65297554	19	1218557	104	0.412262
4	65297554	19	1218560	104	0.412262
4	65297554	19	1434781	104	0.48186
4	65297554	19	2109280	104	0.341414
4	65297554	19	3642903	104	0.345423
4	65297554	19	4511575	104	0.534158
4	65297554	19	4511578	104	0.534158
4	65297554	19	4511580	104	0.534158
4	65297554	19	4511581	104	0.534158
4	65297554	19	5745819	104	0.352134
4	65297554	19	9073759	104	0.373766
4	70355076	19	1218557	104	0.463056
4	70355076	19	1218560	104	0.463056
4	70355076	19	1434781	104	0.556976
4	70355076	19	2109280	104	0.510549
4	70355076	19	3642903	104	0.358462
4	70355076	19	4511575	104	0.378589
4	70355076	19	4511578	104	0.378589
4	70355076	19	4511580	104	0.378589
4	70355076	19	4511581	104	0.378589
4	70355076	19	5745819	104	0.426684
4	70355076	19	9073759	104	0.398656
4	71462753	19	1218557	104	0.381193
4	71462753	19	1218560	104	0.381193
4	71462753	19	1434781	104	0.499344
4	71462753	19	2109280	104	0.364318
4	71462753	19	3642903	104	0.347976
4	71462753	19	4511575	104	0.549529
4	71462753	19	4511578	104	0.549529
4	71462753	19	4511580	104	0.549529
4	71462753	19	4511581	104	0.549529
4	71462753	19	5745819	104	0.378261
4	71462753	19	9073759	104	0.399009
4	73265520	19	1434781	104	0.320366
4	38691624	19	10791054	104	0.526802
4	38691624	19	11793389	104	0.651645
4	38691624	19	13059739	104	0.582598
4	38691624	19	13059742	104	0.582598
4	38691624	19	16025716	104	0.343704
4	38691624	19	16883889	104	0.4673
4	38691624	19	18218494	104	0.456356
4	40818043	19	10791054	104	0.655109
4	40818043	19	11793389	104	0.874295
4	40818043	19	13059739	104	0.956918
4	40818043	19	13059742	104	0.956918
4	40818043	19	16883889	104	0.523823
4	40818043	19	18218494	104	0.721925
4	40818043	19	18468281	104	0.321528
4	41016421	19	10791054	104	0.354391
4	41016421	19	16883889	104	0.305247
4	47537609	19	10791054	104	0.724046
4	47537609	19	11793389	104	0.556773
4	47537609	19	13059739	104	0.60939
4	47537609	19	13059742	104	0.60939
4	47537609	19	16025716	104	0.317413
4	47537609	19	16883889	104	0.592643
4	47537609	19	18218494	104	0.45974
4	47582350	19	10791054	104	0.644279
4	47582350	19	11793389	104	0.495434
4	47582350	19	13059739	104	0.542254
4	47582350	19	13059742	104	0.542254
4	47582350	19	16025716	104	0.331276
4	47582350	19	16883889	104	0.581225
4	47582350	19	18218494	104	0.409091
4	47582359	19	10791054	104	0.644279
4	47582359	19	11793389	104	0.495434
4	47582359	19	13059739	104	0.542254
4	47582359	19	13059742	104	0.542254
4	47582359	19	16025716	104	0.331276
4	47582359	19	16883889	104	0.581225
4	47582359	19	18218494	104	0.409091
4	49094176	19	10791054	104	0.332709
4	49094176	19	13059739	104	0.340375
4	49094176	19	13059742	104	0.340375
4	49094176	19	18218494	104	0.398047
4	49132045	19	13059739	104	0.314406
4	49132045	19	13059742	104	0.314406
4	49132046	19	13059739	104	0.314406
4	49132046	19	13059742	104	0.314406
4	49636722	19	18218494	104	0.309941
4	49658112	19	10791054	104	0.325909
4	49658112	19	11793389	104	0.355044
4	49658112	19	13059739	104	0.41274
4	49658112	19	13059742	104	0.41274
4	49658112	19	18218494	104	0.403809
4	49658426	19	21063101	104	0.33119
4	49658426	19	21063102	104	0.33119
4	49658426	19	21063105	104	0.33119
4	49658426	19	21063108	104	0.33119
4	49658426	19	21063109	104	0.33119
4	49658426	19	21063113	104	0.33119
4	49658426	19	21063115	104	0.33119
4	49658426	19	21063118	104	0.33119
4	54011361	19	10791054	104	0.735175
4	54011361	19	11793389	104	0.544454
4	54011361	19	13059739	104	0.604396
4	54011361	19	13059742	104	0.604396
4	54011361	19	16025716	104	0.334997
4	54011361	19	16883889	104	0.53813
4	54011361	19	18218494	104	0.495539
4	54953908	19	10791054	104	0.587614
4	54953908	19	11793389	104	0.632506
4	54953908	19	13059739	104	0.711635
4	54953908	19	13059742	104	0.711635
4	54953908	19	16883889	104	0.522791
4	54953908	19	18218494	104	0.487427
4	55973932	19	10791054	104	0.690738
4	55973932	19	11793389	104	0.829354
4	55973932	19	13059739	104	0.913195
4	55973932	19	13059742	104	0.913195
4	55973932	19	16883889	104	0.554728
4	55973932	19	18218494	104	0.67479
4	62897383	19	10791054	104	0.504091
4	62897383	19	11793389	104	0.512184
4	62897383	19	13059739	104	0.603411
4	62897383	19	13059742	104	0.603411
4	62897383	19	16883889	104	0.323749
4	62897383	19	18218494	104	0.480763
4	65297554	19	10791054	104	0.618551
4	65297554	19	11793389	104	0.579078
4	65297554	19	13059739	104	0.56897
4	65297554	19	13059742	104	0.56897
4	65297554	19	16883889	104	0.556258
4	65297554	19	18218494	104	0.478158
4	70355076	19	10791054	104	0.504091
4	70355076	19	11793389	104	0.512184
4	70355076	19	13059739	104	0.680859
4	70355076	19	13059742	104	0.680859
4	70355076	19	16883889	104	0.439558
4	70355076	19	18218494	104	0.554571
4	70355076	19	18468281	104	0.322312
4	71462753	19	10791054	104	0.696301
4	71462753	19	11793389	104	0.535438
4	71462753	19	13059739	104	0.586038
4	71462753	19	13059742	104	0.586038
4	71462753	19	16025716	104	0.304377
4	71462753	19	16883889	104	0.630448
4	71462753	19	18218494	104	0.442123
4	38691624	19	30106394	104	0.430648
4	38691624	19	30106397	104	0.430648
4	38691624	19	30194030	104	0.526802
4	38691624	19	30194033	104	0.526802
4	40677583	19	24452731	104	0.308181
4	40682507	19	24452731	104	0.308181
4	40682554	19	24452731	104	0.308181
4	40818043	19	22792560	104	0.378589
4	40818043	19	30106394	104	0.423046
4	40818043	19	30106397	104	0.423046
4	40818043	19	30194030	104	0.523823
4	40818043	19	30194033	104	0.523823
4	47537609	19	22792560	104	0.414909
4	47537609	19	30106394	104	0.636825
4	47537609	19	30106397	104	0.636825
4	47537609	19	30194030	104	0.656701
4	47537609	19	30194033	104	0.656701
4	47582350	19	22792560	104	0.369198
4	47582350	19	30106394	104	0.566667
4	47582350	19	30106397	104	0.566667
4	47582350	19	30194030	104	0.644279
4	47582350	19	30194033	104	0.644279
4	47582359	19	22792560	104	0.369198
4	47582359	19	30106394	104	0.566667
4	47582359	19	30106397	104	0.566667
4	47582359	19	30194030	104	0.644279
4	47582359	19	30194033	104	0.644279
4	49263094	19	24596718	104	0.344176
4	49271263	19	24620834	104	0.409538
4	49314865	19	29337210	104	0.314254
4	49323052	19	24620834	104	0.397155
4	49323052	19	27888692	104	0.32397
4	49658177	19	24588414	104	0.490196
4	49658426	19	27870595	104	0.33119
4	49658426	19	27870596	104	0.33119
4	54011361	19	22792560	104	0.383241
4	54011361	19	30106394	104	0.635672
4	54011361	19	30106397	104	0.635672
4	54011361	19	30194030	104	0.735175
4	54011361	19	30194033	104	0.735175
4	54011361	19	34870895	104	0.356773
4	54953908	19	22792560	104	0.303924
4	54953908	19	30106394	104	0.476237
4	54953908	19	30106397	104	0.476237
4	54953908	19	30194030	104	0.461757
4	54953908	19	30194033	104	0.461757
4	55973932	19	22792560	104	0.399116
4	55973932	19	24592510	104	0.308159
4	55973932	19	30106394	104	0.448811
4	55973932	19	30106397	104	0.448811
4	55973932	19	30194030	104	0.554728
4	55973932	19	30194033	104	0.554728
4	62897383	19	22792560	104	0.334933
4	62897383	19	30194030	104	0.439558
4	62897383	19	30194033	104	0.439558
4	65297554	19	22792560	104	0.32015
4	65297554	19	30106394	104	0.534158
4	65297554	19	30106397	104	0.534158
4	65297554	19	30194030	104	0.684149
4	65297554	19	30194033	104	0.684149
4	65297554	19	34870895	104	0.31732
4	70355076	19	30106394	104	0.321859
4	70355076	19	30106397	104	0.321859
4	70355076	19	30194030	104	0.504091
4	70355076	19	30194033	104	0.504091
4	71462753	19	22792560	104	0.399009
4	71462753	19	30106394	104	0.612422
4	71462753	19	30106397	104	0.612422
4	71462753	19	30194030	104	0.696301
4	71462753	19	30194033	104	0.696301
4	38691624	19	42224908	104	0.526802
4	38691624	19	42224910	104	0.526802
4	38691624	19	44130437	104	0.348828
4	38691624	19	44169529	104	0.582598
4	38691624	19	49470060	104	0.627808
4	38691624	19	49470064	104	0.627808
4	40818043	19	39327269	104	0.35619
4	40818043	19	39327271	104	0.35619
4	40818043	19	39327274	104	0.35619
4	40818043	19	39327277	104	0.35619
4	40818043	19	42224908	104	0.879537
4	40818043	19	42224910	104	0.879537
4	40818043	19	44169529	104	0.872694
4	40818043	19	44169882	104	0.376798
4	40818043	19	49470060	104	0.636825
4	40818043	19	49470064	104	0.636825
4	41016421	19	42224908	104	0.354391
4	41016421	19	42224910	104	0.354391
4	41016421	19	44169529	104	0.338551
4	41016421	19	49470060	104	0.302256
4	41016421	19	49470064	104	0.302256
4	47537609	19	42224908	104	0.531871
4	47537609	19	42224910	104	0.531871
4	47537609	19	44130437	104	0.331727
4	47537609	19	44169529	104	0.60939
4	47537609	19	48832873	104	0.332304
4	47537609	19	48832874	104	0.332304
4	47537609	19	49470060	104	0.923192
4	47537609	19	49470064	104	0.923192
4	47582350	19	42224908	104	0.464857
4	47582350	19	42224910	104	0.464857
4	47582350	19	44169529	104	0.542254
4	47582350	19	48832873	104	0.383825
4	47582350	19	48832874	104	0.383825
4	47582350	19	49470060	104	0.889831
4	47582350	19	49470064	104	0.889831
4	47582359	19	42224908	104	0.464857
4	47582359	19	42224910	104	0.464857
4	47582359	19	44169529	104	0.542254
4	47582359	19	48832873	104	0.383825
4	47582359	19	48832874	104	0.383825
4	47582359	19	49470060	104	0.889831
4	47582359	19	49470064	104	0.889831
4	49094176	19	42224908	104	0.332709
4	49094176	19	42224910	104	0.332709
4	49094176	19	44169529	104	0.340375
4	49658112	19	42224908	104	0.426413
4	49658112	19	42224910	104	0.426413
4	49658112	19	44169529	104	0.41274
4	54011361	19	42224908	104	0.53813
4	54011361	19	42224910	104	0.53813
4	54011361	19	44130437	104	0.404819
4	54011361	19	44169529	104	0.604396
4	54011361	19	49470060	104	0.819444
4	54011361	19	49470064	104	0.819444
4	54953908	19	42224908	104	0.656223
4	54953908	19	42224910	104	0.656223
4	54953908	19	44169529	104	0.711635
4	54953908	19	49470060	104	0.520287
4	54953908	19	49470064	104	0.520287
4	55973932	19	39327269	104	0.340845
4	55973932	19	39327271	104	0.340845
4	55973932	19	39327274	104	0.340845
4	55973932	19	39327277	104	0.340845
4	55973932	19	42224908	104	0.841644
4	55973932	19	42224910	104	0.841644
4	55973932	19	44169529	104	0.830331
4	55973932	19	44169882	104	0.353445
4	55973932	19	49470060	104	0.60939
4	55973932	19	49470064	104	0.60939
4	62897383	19	42224908	104	0.573041
4	62897383	19	42224910	104	0.573041
4	62897383	19	44169529	104	0.603411
4	62897383	19	49470060	104	0.414909
4	62897383	19	49470064	104	0.414909
4	65297554	19	42224908	104	0.49727
4	65297554	19	42224910	104	0.49727
4	65297554	19	44130437	104	0.345016
4	65297554	19	44169529	104	0.56897
4	65297554	19	48832873	104	0.349016
4	65297554	19	48832874	104	0.349016
4	65297554	19	49470060	104	0.961481
4	65297554	19	49470064	104	0.961481
4	70355076	19	42224908	104	0.573041
4	70355076	19	42224910	104	0.573041
4	70355076	19	44169529	104	0.680859
4	70355076	19	49470060	104	0.414909
4	70355076	19	49470064	104	0.414909
4	71462753	19	42224908	104	0.508553
4	71462753	19	42224910	104	0.508553
4	71462753	19	44130437	104	0.319015
4	71462753	19	44169529	104	0.586038
4	71462753	19	48832873	104	0.365736
4	71462753	19	48832874	104	0.365736
4	71462753	19	49470060	104	0.96168
4	71462753	19	49470064	104	0.96168
4	73265520	19	42224908	104	0.302389
4	73265520	19	42224910	104	0.302389
4	73265520	19	44169529	104	0.304798
4	38691624	19	50046473	104	0.396334
4	38691624	19	50086838	104	0.617004
4	38691624	19	52544805	104	0.694118
4	38691624	19	52580309	104	0.582598
4	38691624	19	53243701	104	0.402963
4	38691624	19	53302899	104	0.421189
4	38691624	19	55085996	104	0.461627
4	38691624	19	56164008	104	0.336419
4	38691624	19	59116314	104	0.3527
4	38691624	19	59116317	104	0.3527
4	40818043	19	50046473	104	0.450095
4	40818043	19	50086838	104	1
4	40818043	19	52544805	104	0.636825
4	40818043	19	52580309	104	0.872694
4	40818043	19	53243701	104	0.361434
4	40818043	19	53302899	104	0.386425
4	40818043	19	55085996	104	0.719793
4	40818043	19	55605585	104	0.505907
4	40818043	19	55605587	104	0.505907
4	40818043	19	55605594	104	0.408942
4	40818043	19	56164008	104	0.345104
4	40818043	19	59116314	104	0.398802
4	40818043	19	59116317	104	0.398802
4	41016421	19	50086838	104	0.316997
4	41016421	19	52544805	104	0.302256
4	41016421	19	53243701	104	0.412447
4	41016421	19	56164008	104	0.39496
4	47537609	19	50046473	104	0.343512
4	47537609	19	50086838	104	0.636825
4	47537609	19	52544805	104	1
4	47537609	19	52580309	104	0.60939
4	47537609	19	53243701	104	0.565836
4	47537609	19	53302899	104	0.606798
4	47537609	19	55085996	104	0.665056
4	47537609	19	56164008	104	0.484671
4	47537609	19	59116314	104	0.372285
4	47537609	19	59116317	104	0.372285
4	47582350	19	50086838	104	0.566667
4	47582350	19	52544805	104	0.889831
4	47582350	19	52580309	104	0.542254
4	47582350	19	53243701	104	0.533651
4	47582350	19	53302899	104	0.621752
4	47582350	19	55085996	104	0.591787
4	47582350	19	56164008	104	0.563827
4	47582350	19	59116314	104	0.319432
4	47582350	19	59116317	104	0.319432
4	47582359	19	50086838	104	0.566667
4	47582359	19	52544805	104	0.889831
4	47582359	19	52580309	104	0.542254
4	47582359	19	53243701	104	0.533651
4	47582359	19	53302899	104	0.621752
4	47582359	19	55085996	104	0.591787
4	47582359	19	56164008	104	0.563827
4	47582359	19	59116314	104	0.319432
4	47582359	19	59116317	104	0.319432
4	48169691	19	56164008	104	0.300431
4	49094176	19	50086838	104	0.383923
4	49094176	19	55085996	104	0.307119
4	49132045	19	50086838	104	0.33142
4	49132046	19	50086838	104	0.33142
4	49263021	19	54383924	104	0.495146
4	49658112	19	50086838	104	0.443077
4	49658112	19	52580309	104	0.41274
4	49658112	19	55085996	104	0.36675
4	49658112	19	55605585	104	0.331381
4	49658112	19	55605587	104	0.331381
4	49658426	19	54383924	104	0.33119
4	54011361	19	50086838	104	0.635672
4	54011361	19	52544805	104	0.819444
4	54011361	19	52580309	104	0.604396
4	54011361	19	53243701	104	0.494083
4	54011361	19	53302899	104	0.497238
4	54011361	19	55085996	104	0.538137
4	54011361	19	56164008	104	0.369959
4	54011361	19	59116314	104	0.369783
4	54011361	19	59116317	104	0.369783
4	54953908	19	50046473	104	0.395844
4	54953908	19	50086838	104	0.752988
4	54953908	19	52544805	104	0.582716
4	54953908	19	52580309	104	0.638118
4	54953908	19	53243701	104	0.371399
4	54953908	19	53302899	104	0.353591
4	54953908	19	55085996	104	0.577134
4	54953908	19	55605585	104	0.368927
4	54953908	19	55605587	104	0.368927
4	54953908	19	55605594	104	0.306134
4	54953908	19	56164008	104	0.355531
4	54953908	19	59116314	104	0.340281
4	54953908	19	59116317	104	0.340281
4	55973932	19	50046473	104	0.422546
4	55973932	19	50086838	104	0.956918
4	55973932	19	52544805	104	0.60939
4	55973932	19	52580309	104	0.830331
4	55973932	19	53243701	104	0.391628
4	55973932	19	53302899	104	0.369777
4	55973932	19	55085996	104	0.682395
4	55973932	19	55605585	104	0.472734
4	55973932	19	55605587	104	0.472734
4	55973932	19	55605594	104	0.411341
4	55973932	19	56164008	104	0.326058
4	55973932	19	59116314	104	0.424046
4	55973932	19	59116317	104	0.424046
4	62897383	19	50046473	104	0.328114
4	62897383	19	50086838	104	0.651526
4	62897383	19	52544805	104	0.414909
4	62897383	19	52580309	104	0.530638
4	62897383	19	55085996	104	0.482488
4	62897383	19	59116314	104	0.304432
4	62897383	19	59116317	104	0.304432
4	65297554	19	50086838	104	0.596527
4	65297554	19	52544805	104	0.885988
4	65297554	19	52580309	104	0.56897
4	65297554	19	53243701	104	0.538945
4	65297554	19	53302899	104	0.583425
4	65297554	19	55085996	104	0.624885
4	65297554	19	56164008	104	0.460115
4	65297554	19	59116314	104	0.341705
4	65297554	19	59116317	104	0.341705
4	70304155	19	53078202	104	0.301044
4	70355076	19	50046473	104	0.383241
4	70355076	19	50086838	104	0.651526
4	70355076	19	52544805	104	0.414909
4	70355076	19	52580309	104	0.603411
4	70355076	19	55085996	104	0.418601
4	70355076	19	55605585	104	0.30737
4	70355076	19	55605587	104	0.30737
4	71462753	19	50046473	104	0.324175
4	71462753	19	50086838	104	0.612422
4	71462753	19	52544805	104	0.96168
4	71462753	19	52580309	104	0.586038
4	71462753	19	53243701	104	0.593679
4	71462753	19	53302899	104	0.630977
4	71462753	19	55085996	104	0.639572
4	71462753	19	56164008	104	0.510112
4	71462753	19	59116314	104	0.353876
4	71462753	19	59116317	104	0.353876
4	74700994	19	1434781	104	0.42425
4	74700994	19	2109280	104	0.342602
4	74700994	19	9073759	104	0.330311
4	77840868	19	1218557	104	0.34915
4	77840868	19	1218560	104	0.34915
4	77840868	19	4511575	104	0.323919
4	77840868	19	4511578	104	0.323919
4	77840868	19	4511580	104	0.323919
4	77840868	19	4511581	104	0.323919
4	83215439	19	270321	104	0.364897
4	83215439	19	270322	104	0.364897
4	83215439	19	3174495	104	0.322802
4	83215439	19	3174496	104	0.322802
4	88295837	19	1218557	104	0.56686
4	88295837	19	1218560	104	0.56686
4	88295837	19	1434781	104	0.52228
4	88295837	19	2109280	104	0.469444
4	88295837	19	3642903	104	0.337677
4	88295837	19	5745819	104	0.455625
4	88295837	19	9073759	104	0.359764
4	88814787	19	309952	104	0.319133
4	88814787	19	1218557	104	0.445532
4	88814787	19	1218560	104	0.445532
4	88814787	19	1434781	104	0.522139
4	88814787	19	2109280	104	0.423559
4	88814787	19	3642903	104	0.317814
4	88814787	19	4511575	104	0.409427
4	88814787	19	4511578	104	0.409427
4	88814787	19	4511580	104	0.409427
4	88814787	19	4511581	104	0.409427
4	88814787	19	5745819	104	0.416181
4	88814787	19	9073759	104	0.326826
4	104426854	19	1218557	104	0.362791
4	104426854	19	1218560	104	0.362791
4	104426855	19	1218557	104	0.362791
4	104426855	19	1218560	104	0.362791
4	113479324	19	1218557	104	0.650458
4	113479324	19	1218560	104	0.650458
4	113479324	19	1434781	104	0.711635
4	113479324	19	2109280	104	0.63864
4	113479324	19	3642903	104	0.486141
4	113479324	19	4511575	104	0.50976
4	113479324	19	4511578	104	0.50976
4	113479324	19	4511580	104	0.50976
4	113479324	19	4511581	104	0.50976
4	113479324	19	5745819	104	0.569071
4	113479324	19	9073759	104	0.530638
4	74700994	19	10791054	104	0.369144
4	74700994	19	11793389	104	0.365159
4	74700994	19	13059739	104	0.439293
4	74700994	19	13059742	104	0.439293
4	74700994	19	18218494	104	0.355252
4	77069602	19	16883889	104	0.349057
4	77840868	19	10791054	104	0.322385
4	77840868	19	11793389	104	0.385652
4	77840868	19	13059739	104	0.462524
4	77840868	19	13059742	104	0.462524
4	77840937	19	13059739	104	0.370038
4	77840937	19	13059742	104	0.370038
4	83215439	19	16102242	104	0.597409
4	83215439	19	16153919	104	0.347462
4	83215439	19	18218494	104	0.355098
4	88295837	19	10791054	104	0.475245
4	88295837	19	11793389	104	0.62507
4	88295837	19	13059739	104	0.569071
4	88295837	19	13059742	104	0.569071
4	88295837	19	16883889	104	0.411792
4	88295837	19	18218494	104	0.591053
4	88814787	19	10791054	104	0.527405
4	88814787	19	11793389	104	0.622931
4	88814787	19	13059739	104	0.711898
4	88814787	19	13059742	104	0.711898
4	88814787	19	16883889	104	0.527405
4	88814787	19	18218494	104	0.460925
4	100434285	19	10791054	104	0.324387
4	104426854	19	11793389	104	0.34933
4	104426854	19	13059739	104	0.311623
4	104426854	19	13059742	104	0.311623
4	104426854	19	18218494	104	0.314254
4	104426855	19	11793389	104	0.34933
4	104426855	19	13059739	104	0.311623
4	104426855	19	13059742	104	0.311623
4	104426855	19	18218494	104	0.314254
4	107606017	19	16102242	104	0.311183
4	113479324	19	10791054	104	0.690738
4	113479324	19	11793389	104	0.829354
4	113479324	19	13059739	104	0.913195
4	113479324	19	13059742	104	0.913195
4	113479324	19	16883889	104	0.49231
4	113479324	19	18218494	104	0.754427
4	113479324	19	18468281	104	0.339309
4	83215439	19	29337210	104	0.472485
4	83215439	19	34548230	104	0.38517
4	88295837	19	30194030	104	0.411792
4	88295837	19	30194033	104	0.411792
4	88814787	19	30106394	104	0.409427
4	88814787	19	30106397	104	0.409427
4	88814787	19	30194030	104	0.527405
4	88814787	19	30194033	104	0.527405
4	100434285	19	30106394	104	0.44377
4	100434285	19	30106397	104	0.44377
4	100434285	19	30194030	104	0.432132
4	100434285	19	30194033	104	0.432132
4	102574158	19	35147989	104	0.30784
4	102580376	19	35147989	104	0.30784
4	102581878	19	35147989	104	0.30784
4	102594041	19	35147989	104	0.30784
4	102598109	19	35147989	104	0.30784
4	102598358	19	35147989	104	0.30784
4	102599503	19	35147989	104	0.330422
4	102602528	19	35147989	104	0.330422
4	102603328	19	35147989	104	0.30784
4	113479324	19	22792560	104	0.340367
4	113479324	19	30106394	104	0.391742
4	113479324	19	30106397	104	0.391742
4	113479324	19	30194030	104	0.554728
4	113479324	19	30194033	104	0.554728
4	74700994	19	42224908	104	0.411814
4	74700994	19	42224910	104	0.411814
4	74700994	19	44169529	104	0.439293
4	77069602	19	49470060	104	0.413947
4	77069602	19	49470064	104	0.413947
4	77840868	19	42224908	104	0.376505
4	77840868	19	42224910	104	0.376505
4	77840868	19	44169529	104	0.343218
4	88295837	19	42224908	104	0.543243
4	88295837	19	42224910	104	0.543243
4	88295837	19	44169529	104	0.645455
4	88295837	19	49470060	104	0.393333
4	88295837	19	49470064	104	0.393333
4	88814787	19	42224908	104	0.595222
4	88814787	19	42224910	104	0.595222
4	88814787	19	44169529	104	0.635472
4	88814787	19	49470060	104	0.483041
4	88814787	19	49470064	104	0.483041
4	93466360	19	45215884	104	0.322259
4	100434285	19	49470060	104	0.495255
4	100434285	19	49470064	104	0.495255
4	112226785	19	48343531	104	0.303941
4	112226785	19	48343624	104	0.303941
4	112226785	19	48343625	104	0.303941
4	112226785	19	48343803	104	0.303941
4	112226785	19	48343815	104	0.303941
4	112226785	19	48343906	104	0.303941
4	112226785	19	48344190	104	0.303941
4	112226785	19	48344570	104	0.303941
4	112226785	19	48345114	104	0.303941
4	112226785	19	48345330	104	0.303941
4	112226785	19	48345783	104	0.303941
4	112226785	19	48345928	104	0.303941
4	112226785	19	48348940	104	0.303941
4	112226785	19	48351880	104	0.303941
4	112226785	19	48352054	104	0.303941
4	113479324	19	39327269	104	0.340845
4	113479324	19	39327271	104	0.340845
4	113479324	19	39327274	104	0.340845
4	113479324	19	39327277	104	0.340845
4	113479324	19	42224908	104	0.841644
4	113479324	19	42224910	104	0.841644
4	113479324	19	44169529	104	0.830331
4	113479324	19	44169882	104	0.353445
4	113479324	19	49470060	104	0.60939
4	113479324	19	49470064	104	0.60939
4	74700994	19	50046473	104	0.417781
4	74700994	19	50086838	104	0.454786
4	74700994	19	52580309	104	0.393956
4	77069602	19	52544805	104	0.413947
4	77069602	19	55085996	104	0.335919
4	77840868	19	50086838	104	0.4391
4	77840868	19	52544805	104	0.347521
4	77840868	19	52580309	104	0.462524
4	77840868	19	55085996	104	0.417028
4	77840937	19	50086838	104	0.35014
4	77840937	19	52580309	104	0.370038
4	77840937	19	55085996	104	0.331401
4	88295837	19	50046473	104	0.358802
4	88295837	19	50086838	104	0.617647
4	88295837	19	52544805	104	0.393333
4	88295837	19	52580309	104	0.497496
4	88295837	19	55085996	104	0.452188
4	88295837	19	55605585	104	0.314507
4	88295837	19	55605587	104	0.314507
4	88814787	19	50046473	104	0.347556
4	88814787	19	50086838	104	0.680154
4	88814787	19	52544805	104	0.483041
4	88814787	19	52580309	104	0.635472
4	88814787	19	55085996	104	0.510671
4	88814787	19	55605594	104	0.316374
4	100434285	19	52544805	104	0.495255
4	100434285	19	53243701	104	0.303603
4	100434285	19	53302899	104	0.337849
4	104426854	19	50086838	104	0.349636
4	104426855	19	50086838	104	0.349636
4	107411888	19	54303835	104	0.305502
4	107411888	19	54303841	104	0.305502
4	113479324	19	50046473	104	0.422546
4	113479324	19	50086838	104	0.956918
4	113479324	19	52544805	104	0.60939
4	113479324	19	52580309	104	0.830331
4	113479324	19	53243701	104	0.341585
4	113479324	19	53302899	104	0.369777
4	113479324	19	55085996	104	0.682395
4	113479324	19	55605585	104	0.472734
4	113479324	19	55605587	104	0.472734
4	113479324	19	55605594	104	0.37395
4	113479324	19	56164008	104	0.326058
4	113479324	19	59116314	104	0.369017
4	113479324	19	59116317	104	0.369017
4	114269499	19	52544805	104	0.331727
4	126785671	19	9073759	104	0.364266
4	128732694	19	1218557	104	0.304845
4	128732694	19	1218560	104	0.304845
4	128732694	19	5745819	104	0.321111
4	128732694	19	9073759	104	0.426684
4	141388514	19	2886299	104	0.301301
4	154580884	19	1218557	104	0.320762
4	154580884	19	1218560	104	0.320762
4	154580884	19	1434781	104	0.375914
4	154580884	19	2109280	104	0.35366
4	154580884	19	4511575	104	0.386073
4	154580884	19	4511578	104	0.386073
4	154580884	19	4511580	104	0.386073
4	154580884	19	4511581	104	0.386073
4	154580884	19	5745819	104	0.34933
4	156273742	19	1218557	104	0.650458
4	156273742	19	1218560	104	0.650458
4	156273742	19	1434781	104	0.711635
4	156273742	19	2109280	104	0.63864
4	156273742	19	3642903	104	0.429733
4	156273742	19	4511575	104	0.574588
4	156273742	19	4511578	104	0.574588
4	156273742	19	4511580	104	0.574588
4	156273742	19	4511581	104	0.574588
4	156273742	19	5745819	104	0.569071
4	156273742	19	9073759	104	0.46254
4	126785671	19	13059739	104	0.357107
4	126785671	19	13059742	104	0.357107
4	128732694	19	10791054	104	0.352884
4	128732694	19	11793389	104	0.34933
4	128732694	19	13059739	104	0.43073
4	128732694	19	13059742	104	0.43073
4	146331836	19	21272670	104	0.303104
4	154580884	19	10791054	104	0.491788
4	154580884	19	11793389	104	0.399862
4	154580884	19	13059739	104	0.53294
4	154580884	19	13059742	104	0.53294
4	154580884	19	16883889	104	0.376331
4	154580884	19	18218494	104	0.3284
4	154580884	19	18468281	104	0.378364
4	156273742	19	10791054	104	0.620871
4	156273742	19	11793389	104	0.913657
4	156273742	19	13059739	104	0.913195
4	156273742	19	13059742	104	0.913195
4	156273742	19	16883889	104	0.554728
4	156273742	19	18218494	104	0.67479
4	128732694	19	30106394	104	0.409538
4	128732694	19	30106397	104	0.409538
4	128732694	19	30194030	104	0.352884
4	128732694	19	30194033	104	0.352884
4	144927039	19	24620834	104	0.323919
4	144927063	19	24620834	104	0.323919
4	154580884	19	30106394	104	0.386073
4	154580884	19	30106397	104	0.386073
4	154580884	19	30194030	104	0.432132
4	154580884	19	30194033	104	0.432132
4	156273742	19	22792560	104	0.340367
4	156273742	19	30106394	104	0.391742
4	156273742	19	30106397	104	0.391742
4	156273742	19	30194030	104	0.49231
4	156273742	19	30194033	104	0.49231
4	126785671	19	44169529	104	0.307053
4	128732694	19	42224908	104	0.352884
4	128732694	19	42224910	104	0.352884
4	128732694	19	44169529	104	0.368772
4	128732694	19	49470060	104	0.393333
4	128732694	19	49470064	104	0.393333
4	154580884	19	42224908	104	0.432132
4	154580884	19	42224910	104	0.432132
4	154580884	19	44169529	104	0.409212
4	154580884	19	49470060	104	0.495255
4	154580884	19	49470064	104	0.495255
4	156273742	19	39327269	104	0.340845
4	156273742	19	39327271	104	0.340845
4	156273742	19	39327274	104	0.340845
4	156273742	19	39327277	104	0.340845
4	156273742	19	42224908	104	0.841644
4	156273742	19	42224910	104	0.841644
4	156273742	19	44169529	104	0.830331
4	156273742	19	44169882	104	0.353445
4	156273742	19	49470060	104	0.60939
4	156273742	19	49470064	104	0.60939
4	126785671	19	50086838	104	0.338888
4	128732694	19	50086838	104	0.409538
4	128732694	19	52544805	104	0.393333
4	128732694	19	52580309	104	0.368772
4	128732694	19	55085996	104	0.331608
4	136591297	19	53562611	104	0.303641
4	139852656	19	53565345	104	0.300445
4	154580884	19	50086838	104	0.505483
4	154580884	19	52544805	104	0.556773
4	154580884	19	52580309	104	0.53294
4	154580884	19	53243701	104	0.351738
4	154580884	19	53302899	104	0.337849
4	154580884	19	55085996	104	0.543211
4	156273742	19	50046473	104	0.422546
4	156273742	19	50086838	104	0.956918
4	156273742	19	52544805	104	0.60939
4	156273742	19	52580309	104	0.830331
4	156273742	19	53243701	104	0.341585
4	156273742	19	53302899	104	0.369777
4	156273742	19	55085996	104	0.682395
4	156273742	19	55605585	104	0.51197
4	156273742	19	55605587	104	0.51197
4	156273742	19	55605594	104	0.411341
4	156273742	19	56164008	104	0.326058
4	156273742	19	59116314	104	0.369017
4	156273742	19	59116317	104	0.369017
4	163733174	19	3589074	104	0.304702
4	163735584	19	3589074	104	0.304702
4	163738626	19	3589074	104	0.304702
4	163739342	19	3589074	104	0.304702
4	163749607	19	3589074	104	0.304702
4	165164509	19	270184	104	0.377148
4	165164509	19	270321	104	0.417457
4	165164509	19	270322	104	0.417457
4	165164509	19	1705756	104	0.320344
4	165164511	19	270184	104	0.377148
4	165164511	19	270321	104	0.417457
4	165164511	19	270322	104	0.417457
4	165164511	19	1705756	104	0.320344
4	170708339	19	4334817	104	0.33119
4	173919792	19	7816330	104	0.311705
4	174089947	19	3642903	104	0.33102
4	175443335	19	1218557	104	0.396382
4	175443335	19	1218560	104	0.396382
4	175443335	19	1434781	104	0.520287
4	175443335	19	2109280	104	0.379787
4	175443335	19	3642903	104	0.323892
4	175443335	19	4511575	104	0.572505
4	175443335	19	4511578	104	0.572505
4	175443335	19	4511580	104	0.572505
4	175443335	19	4511581	104	0.572505
4	175443335	19	5745819	104	0.393333
4	175443335	19	9073759	104	0.414909
4	175443339	19	1218557	104	0.396382
4	175443339	19	1218560	104	0.396382
4	175443339	19	1434781	104	0.520287
4	175443339	19	2109280	104	0.379787
4	175443339	19	3642903	104	0.323892
4	175443339	19	4511575	104	0.572505
4	175443339	19	4511578	104	0.572505
4	175443339	19	4511580	104	0.572505
4	175443339	19	4511581	104	0.572505
4	175443339	19	5745819	104	0.393333
4	175443339	19	9073759	104	0.414909
4	186742784	19	5482700	104	0.302875
4	186742784	19	5483055	104	0.302875
4	186742784	19	5483575	104	0.302875
4	187398900	19	270321	104	0.321062
4	187398900	19	270322	104	0.321062
4	187398901	19	270321	104	0.321062
4	187398901	19	270322	104	0.321062
4	187399320	19	270184	104	0.371228
4	187399320	19	270321	104	0.530207
4	187399320	19	270322	104	0.530207
4	187399320	19	431723	104	0.478541
4	187399320	19	1717296	104	0.40183
4	187399320	19	5076146	104	0.391977
4	189506758	19	270321	104	0.386028
4	189506758	19	270322	104	0.386028
4	189506758	19	431723	104	0.35433
4	190657623	19	1278198	104	0.495146
4	190657623	19	1278202	104	0.495146
4	190659304	19	1278198	104	0.490196
4	190659304	19	1278202	104	0.490196
4	190660747	19	1278198	104	0.388235
4	190660747	19	1278202	104	0.388235
4	157740772	19	17693680	104	0.320681
4	157752246	19	17693680	104	0.320681
4	157752456	19	17693680	104	0.320681
4	157762648	19	17693680	104	0.320681
4	165164509	19	16102242	104	0.476141
4	165164509	19	16153919	104	0.349592
4	165164509	19	17118213	104	0.33675
4	165164509	19	18218494	104	0.300295
4	165164511	19	16102242	104	0.476141
4	165164511	19	16153919	104	0.349592
4	165164511	19	17118213	104	0.33675
4	165164511	19	18218494	104	0.300295
4	169580885	19	17261240	104	0.303378
4	169580885	19	17262020	104	0.303378
4	169580885	19	17262099	104	0.303378
4	174052887	19	17486427	104	0.326299
4	174053637	19	17486427	104	0.321221
4	174089947	19	10791054	104	0.44436
4	174089947	19	16883889	104	0.44436
4	175443335	19	10791054	104	0.724046
4	175443335	19	11793389	104	0.556773
4	175443335	19	13059739	104	0.60939
4	175443335	19	13059742	104	0.60939
4	175443335	19	16883889	104	0.656701
4	175443335	19	18218494	104	0.45974
4	175443339	19	10791054	104	0.724046
4	175443339	19	11793389	104	0.556773
4	175443339	19	13059739	104	0.60939
4	175443339	19	13059742	104	0.60939
4	175443339	19	16883889	104	0.656701
4	175443339	19	18218494	104	0.45974
4	187398900	19	16153919	104	0.323371
4	187398901	19	16153919	104	0.323371
4	187399320	19	16153919	104	0.549867
4	187399320	19	18910378	104	0.349291
4	189506758	19	16102242	104	0.423341
4	189506758	19	16153919	104	0.407144
4	189506758	19	17118213	104	0.325749
4	190660786	19	21063162	104	0.313531
4	190660786	19	21063164	104	0.313531
4	190660786	19	21063169	104	0.313531
4	190660790	19	21063162	104	0.313531
4	190660790	19	21063164	104	0.313531
4	190660790	19	21063169	104	0.313531
4	190662044	19	21063101	104	0.326861
4	190662044	19	21063102	104	0.326861
4	190662044	19	21063105	104	0.326861
4	190662044	19	21063108	104	0.326861
4	190662044	19	21063109	104	0.326861
4	190662044	19	21063113	104	0.326861
4	190662044	19	21063115	104	0.326861
4	190662044	19	21063118	104	0.326861
4	161300997	19	32172295	104	0.314224
4	165164509	19	29337210	104	0.375876
4	165164509	19	34548230	104	0.380751
4	165164511	19	29337210	104	0.375876
4	165164511	19	34548230	104	0.380751
4	170708339	19	27889787	104	0.495146
4	170708339	19	27889789	104	0.495146
4	170708339	19	27889792	104	0.495146
4	174089947	19	30106394	104	0.378442
4	174089947	19	30106397	104	0.378442
4	174089947	19	30194030	104	0.44436
4	174089947	19	30194033	104	0.44436
4	175443335	19	22792560	104	0.358462
4	175443335	19	30106394	104	0.572505
4	175443335	19	30106397	104	0.572505
4	175443335	19	30194030	104	0.724046
4	175443335	19	30194033	104	0.724046
4	175443339	19	22792560	104	0.358462
4	175443339	19	30106394	104	0.572505
4	175443339	19	30106397	104	0.572505
4	175443339	19	30194030	104	0.724046
4	175443339	19	30194033	104	0.724046
4	187398900	19	34548230	104	0.317519
4	187398901	19	34548230	104	0.317519
4	187399320	19	29337210	104	0.500909
4	187399320	19	33987579	104	0.609149
4	187399320	19	34548230	104	0.558294
4	187970309	19	24588867	104	0.333505
4	189506758	19	29337210	104	0.50173
4	189506758	19	33987579	104	0.443785
4	189506758	19	34548230	104	0.397677
4	190488606	19	24587721	104	0.316964
4	190614628	19	24585743	104	0.33119
4	190614628	19	24588414	104	0.495146
4	190657623	19	23936063	104	0.495146
4	190657623	19	24515375	104	0.495146
4	190657623	19	24562813	104	0.495146
4	190657623	19	24596718	104	0.33119
4	190658695	19	24532474	104	0.334534
4	190658696	19	24532474	104	0.334534
4	190659304	19	24515375	104	0.490196
4	190660415	19	24588609	104	0.495146
4	190661822	19	24518936	104	0.495146
4	190662044	19	27870595	104	0.326861
4	190662044	19	27870596	104	0.326861
4	190662319	19	24530044	104	0.326861
4	190662319	19	24552075	104	0.326861
4	190662430	19	24588609	104	0.326861
4	190662549	19	27870747	104	0.495146
4	190682922	19	24537383	104	0.353671
4	190683669	19	24576823	104	0.326861
4	190684483	19	27889787	104	0.320261
4	190684483	19	27889789	104	0.320261
4	190684483	19	27889792	104	0.320261
4	191037210	19	24591002	104	0.391428
4	174089947	19	41628188	104	0.303505
4	174089947	19	44169529	104	0.309959
4	174089947	19	48832873	104	0.31817
4	174089947	19	48832874	104	0.31817
4	174089947	19	49470060	104	0.478839
4	174089947	19	49470064	104	0.478839
4	175443335	19	42224908	104	0.531871
4	175443335	19	42224910	104	0.531871
4	175443335	19	44130437	104	0.331727
4	175443335	19	44169529	104	0.60939
4	175443335	19	48832873	104	0.332304
4	175443335	19	48832874	104	0.332304
4	175443335	19	49470060	104	0.923192
4	175443335	19	49470064	104	0.923192
4	175443339	19	42224908	104	0.531871
4	175443339	19	42224910	104	0.531871
4	175443339	19	44130437	104	0.331727
4	175443339	19	44169529	104	0.60939
4	175443339	19	48832873	104	0.332304
4	175443339	19	48832874	104	0.332304
4	175443339	19	49470060	104	0.923192
4	175443339	19	49470064	104	0.923192
4	175898555	19	48259220	104	0.310017
4	175898555	19	48264662	104	0.310017
4	175898555	19	48264879	104	0.310017
4	175898555	19	48264923	104	0.310017
4	175898555	19	48264989	104	0.310017
4	175898555	19	48265232	104	0.310017
4	175898555	19	48265818	104	0.310017
4	175898555	19	48265972	104	0.310017
4	175898555	19	48266071	104	0.310017
4	175898555	19	48266776	104	0.310017
4	175898555	19	48267703	104	0.310017
4	175898555	19	48267819	104	0.310017
4	175898555	19	48268184	104	0.310017
4	175898555	19	48268194	104	0.310017
4	175898555	19	48269847	104	0.330908
4	175898555	19	48270094	104	0.330908
4	175898555	19	48275274	104	0.330908
4	175898555	19	48279352	104	0.330908
4	175898555	19	48279509	104	0.330908
4	175898555	19	48279564	104	0.330908
4	175898555	19	48281540	104	0.330908
4	175898555	19	48282453	104	0.330908
4	175898555	19	48285809	104	0.330908
4	181793657	19	46269313	104	0.310764
4	181805610	19	46313376	104	0.301899
4	189506758	19	48412464	104	0.315982
4	189506758	19	48412467	104	0.315982
4	164571378	19	56749355	104	0.374967
4	167951244	19	52179954	104	0.311733
4	167951244	19	52180000	104	0.311733
4	167951244	19	52180369	104	0.311733
4	174089947	19	52544805	104	0.478839
4	174089947	19	53243701	104	0.401855
4	174089947	19	55085996	104	0.303303
4	174089947	19	56164008	104	0.332792
4	175443335	19	50046473	104	0.343512
4	175443335	19	50086838	104	0.636825
4	175443335	19	52544805	104	0.923192
4	175443335	19	52580309	104	0.60939
4	175443335	19	53243701	104	0.565836
4	175443335	19	53302899	104	0.606798
4	175443335	19	55085996	104	0.665056
4	175443335	19	56164008	104	0.540233
4	175443335	19	59116314	104	0.372285
4	175443335	19	59116317	104	0.372285
4	175443339	19	50046473	104	0.343512
4	175443339	19	50086838	104	0.636825
4	175443339	19	52544805	104	0.923192
4	175443339	19	52580309	104	0.60939
4	175443339	19	53243701	104	0.565836
4	175443339	19	53302899	104	0.606798
4	175443339	19	55085996	104	0.665056
4	175443339	19	56164008	104	0.540233
4	175443339	19	59116314	104	0.372285
4	175443339	19	59116317	104	0.372285
4	181498188	19	51828595	104	0.301753
4	181499830	19	51828595	104	0.301753
4	183246170	19	57789919	104	0.325802
4	183246170	19	57790291	104	0.315278
4	183246170	19	57790343	104	0.315278
4	183246170	19	57790366	104	0.315278
4	183246170	19	57790812	104	0.315278
4	183246170	19	57790971	104	0.315278
4	183246170	19	57790988	104	0.315278
4	183246170	19	57793563	104	0.32293
4	183246170	19	57794699	104	0.306018
4	183246170	19	57796192	104	0.31993
4	183246170	19	57797641	104	0.31993
4	183246170	19	57797645	104	0.31993
4	183246170	19	57797752	104	0.31993
4	183246170	19	57797953	104	0.31993
4	183246170	19	57798198	104	0.31993
4	183246170	19	57799327	104	0.31993
4	183246170	19	57799618	104	0.31993
4	183246170	19	57799619	104	0.31993
4	183246170	19	57800387	104	0.31993
4	183246170	19	57800389	104	0.31993
4	183246170	19	57801506	104	0.31993
4	183246170	19	57801533	104	0.31993
4	183246170	19	57801605	104	0.336031
4	183246170	19	57801794	104	0.31993
4	183246170	19	57802024	104	0.31993
4	183246170	19	57802806	104	0.31993
4	183246170	19	57802824	104	0.31993
4	185880364	19	54809854	104	0.313173
4	187399320	19	56362153	104	0.47828
4	187399320	19	56362154	104	0.47828
4	187399320	19	56362538	104	0.335477
4	189506758	19	56362153	104	0.325019
4	189506758	19	56362154	104	0.325019
4	190058868	19	52784655	104	0.305513
4	190058868	19	52784658	104	0.305513
4	190058868	19	52784905	104	0.305513
4	738512	20	2801577	104	0.304845
4	877363	20	3565431	104	0.337673
4	877366	20	3565431	104	0.337673
4	1642743	20	9014428	104	0.325251
4	1674074	20	9014428	104	0.305643
4	1682682	20	9014428	104	0.302875
4	1683385	20	9014428	104	0.302875
4	2306103	20	3306890	104	0.594645
4	2306103	20	3565431	104	0.311882
4	2306103	20	4005159	104	0.327313
4	2306103	20	4005163	104	0.327313
4	2306103	20	5157344	104	0.398651
4	2455391	20	4369866	104	0.319525
4	2455391	20	4369934	104	0.319622
4	7623192	20	4369866	104	0.434073
4	7623192	20	4369934	104	0.486037
4	9876567	20	4369866	104	0.435482
4	9876567	20	4369934	104	0.325781
4	9876568	20	4369866	104	0.435482
4	9876568	20	4369934	104	0.325781
4	9876569	20	4369866	104	0.435482
4	9876569	20	4369934	104	0.325781
4	10027647	20	3306890	104	0.337673
4	10027647	20	3565431	104	0.542505
4	10027647	20	4005159	104	0.542328
4	10027647	20	4005163	104	0.542328
4	10027647	20	5170364	104	0.475946
4	10027651	20	3306890	104	0.46008
4	10027651	20	3565431	104	0.634544
4	10027651	20	4005159	104	0.692034
4	10027651	20	4005163	104	0.692034
4	10027651	20	5170364	104	0.496771
4	18591463	20	3306890	104	0.400913
4	20512793	20	3306890	104	0.406037
4	20512793	20	3565431	104	0.557356
4	20512793	20	4005159	104	0.647351
4	20512793	20	4005163	104	0.647351
4	20512793	20	5170364	104	0.505173
4	25005990	20	3306890	104	0.592593
4	25005990	20	4005159	104	0.335656
4	25005990	20	4005163	104	0.335656
4	25314315	20	2249128	104	0.304432
4	25314315	20	3306890	104	0.87619
4	25314315	20	3565431	104	0.45191
4	25314315	20	4005159	104	0.513073
4	25314315	20	4005163	104	0.513073
4	25314315	20	5157344	104	0.498795
4	1421717	20	20317936	104	0.44
4	1421717	20	20318227	104	0.345423
4	2306103	20	10632423	104	0.398018
4	2306103	20	10632426	104	0.398018
4	2306103	20	20071710	104	0.375375
4	3615084	20	20317936	104	0.535185
4	3615084	20	20317998	104	0.456467
4	3615084	20	20318227	104	0.354216
4	5071688	20	16435919	104	0.319643
4	5071688	20	16446169	104	0.319643
4	5071688	20	16452047	104	0.319643
4	7623192	20	20317936	104	0.510069
4	7623192	20	20317998	104	0.406703
4	7623192	20	20318227	104	0.391196
4	10027647	20	10632423	104	0.51666
4	10027647	20	10632426	104	0.51666
4	10027651	20	10632423	104	0.66303
4	10027651	20	10632426	104	0.66303
4	10027651	20	20071710	104	0.335317
4	18591463	20	10632423	104	0.398018
4	18591463	20	10632426	104	0.398018
4	20512793	20	10632423	104	0.6171
4	20512793	20	10632426	104	0.6171
4	20512793	20	20071710	104	0.326554
4	21450368	20	19098317	104	0.31401
4	25005990	20	10632423	104	0.408333
4	25005990	20	10632426	104	0.408333
4	25314315	20	10632423	104	0.601253
4	25314315	20	10632426	104	0.601253
4	25314315	20	20071710	104	0.513596
4	877363	20	34088078	104	0.301075
4	877366	20	34088078	104	0.301075
4	992808	20	22667521	104	0.307099
4	2306103	20	29624864	104	0.37017
4	2306103	20	29845352	104	0.366789
4	2306103	20	31384880	104	0.580492
4	2306103	20	31982843	104	0.523897
4	2306103	20	32869035	104	0.448119
4	2306103	20	33104135	104	0.605069
4	2306103	20	34088078	104	0.472091
4	3574116	20	29449417	104	0.504854
4	3574116	20	29648690	104	0.504854
4	3574116	20	29648699	104	0.504854
4	3574116	20	29648701	104	0.504854
4	3574612	20	29647427	104	0.316964
4	3574991	20	29648243	104	0.326861
4	3574991	20	29648245	104	0.326861
4	3615084	20	25096962	104	0.376478
4	3627266	20	29634161	104	0.326861
4	3627267	20	29634161	104	0.326861
4	5609964	20	29628904	104	0.31047
4	5640664	20	29628904	104	0.323532
4	6005851	20	29562042	104	0.504854
4	6005851	20	29562043	104	0.504854
4	7623192	20	25096962	104	0.33077
4	9624511	20	25760346	104	0.312164
4	9624546	20	25760346	104	0.312164
4	10027647	20	29845352	104	0.301145
4	10027647	20	31384880	104	0.30937
4	10027647	20	31982843	104	0.392336
4	10027647	20	32869035	104	0.5095
4	10027647	20	33104135	104	0.486234
4	10027647	20	34088078	104	0.568841
4	10027647	20	34783313	104	0.646259
4	10027647	20	36396432	104	0.377119
4	10027651	20	29845352	104	0.313008
4	10027651	20	31384880	104	0.429825
4	10027651	20	31982843	104	0.464857
4	10027651	20	32869035	104	0.530652
4	10027651	20	33104135	104	0.566667
4	10027651	20	34088078	104	0.656719
4	10027651	20	34783313	104	0.671717
4	10027651	20	36396432	104	0.504647
4	18591463	20	31384880	104	0.325476
4	18591463	20	31982843	104	0.349057
4	18591463	20	32869035	104	0.390002
4	18591463	20	34088078	104	0.360695
4	20512793	20	31384880	104	0.317814
4	20512793	20	31982843	104	0.474386
4	20512793	20	32869035	104	0.479272
4	20512793	20	33104135	104	0.511609
4	20512793	20	34088078	104	0.614995
4	20512793	20	34783313	104	0.5594
4	20512793	20	36396432	104	0.534159
4	25005990	20	29845352	104	0.325942
4	25005990	20	31384880	104	0.360902
4	25005990	20	31982843	104	0.40675
4	25005990	20	32869035	104	0.448447
4	25005990	20	33104135	104	0.35014
4	25005990	20	34088078	104	0.492063
4	25314315	20	29624864	104	0.395793
4	25314315	20	29845352	104	0.52892
4	25314315	20	31384880	104	0.726316
4	25314315	20	31982843	104	0.762808
4	25314315	20	32869035	104	0.615721
4	25314315	20	33104135	104	0.580106
4	25314315	20	34088078	104	0.678739
4	25314315	20	34783313	104	0.413208
4	25314315	20	36396432	104	0.349867
4	859269	20	40005670	104	0.311453
4	859269	20	40007970	104	0.302579
4	859269	20	40011753	104	0.302579
4	993716	20	41804309	104	0.340375
4	993716	20	48128694	104	0.398047
4	1421717	20	41804309	104	0.344611
4	1421717	20	48128694	104	0.363254
4	2306103	20	43129995	104	0.547556
4	2455391	20	48128694	104	0.432759
4	3615084	20	41804309	104	0.711635
4	3615084	20	48128694	104	0.487427
4	5854647	20	45594750	104	0.312543
4	5854647	20	45594879	104	0.312543
4	5854647	20	45595465	104	0.312543
4	5854647	20	45597881	104	0.312543
4	5854647	20	45598783	104	0.312543
4	5854647	20	45599884	104	0.312543
4	5854647	20	45600280	104	0.312543
4	7623192	20	41804309	104	0.529717
4	7623192	20	48128694	104	0.648935
4	9241198	20	48128694	104	0.322476
4	9876567	20	48128694	104	0.305265
4	9876568	20	48128694	104	0.305265
4	9876569	20	48128694	104	0.305265
4	10027647	20	43129995	104	0.37926
4	10027647	20	48256155	104	0.452965
4	10027651	20	43095285	104	0.313008
4	10027651	20	43129995	104	0.395183
4	10027651	20	48256155	104	0.530652
4	15848714	20	48128694	104	0.338264
4	18591463	20	43129995	104	0.30322
4	20512793	20	43129995	104	0.338931
4	20512793	20	48256155	104	0.479272
4	25005990	20	43129995	104	0.398621
4	25005990	20	48256155	104	0.331401
4	25314315	20	43129995	104	0.612046
4	25314315	20	45192254	104	0.307119
4	25314315	20	48256155	104	0.549993
4	993561	20	60160722	104	0.359769
4	993716	20	60093897	104	0.344593
4	993716	20	60250345	104	0.330054
4	993716	20	60359403	104	0.353605
4	993716	20	60546048	104	0.316318
4	993716	20	60546051	104	0.316318
4	1421717	20	58139732	104	0.347314
4	1421717	20	59865121	104	0.355135
4	1421717	20	59865122	104	0.355135
4	1421717	20	59887186	104	0.319114
4	1421717	20	60093897	104	0.466705
4	1421717	20	60160722	104	0.311715
4	1421717	20	60250345	104	0.340598
4	1421717	20	60546048	104	0.401101
4	1421717	20	60546051	104	0.401101
4	2306103	20	61915061	104	0.403444
4	2455391	20	61176795	104	0.319622
4	2455391	20	61176796	104	0.319622
4	2455391	20	62239230	104	0.328604
4	3574116	20	59912351	104	0.335484
4	3615084	20	58139732	104	0.372501
4	3615084	20	58140018	104	0.402657
4	3615084	20	58889499	104	0.301376
4	3615084	20	59865121	104	0.427701
4	3615084	20	59865122	104	0.427701
4	3615084	20	59887186	104	0.539507
4	3615084	20	60093897	104	0.711111
4	3615084	20	60160722	104	0.308695
4	3615084	20	60246917	104	0.322315
4	3615084	20	60250345	104	0.487902
4	3615084	20	60359403	104	0.453704
4	3615084	20	60468848	104	0.469757
4	3615084	20	60546048	104	0.562135
4	3615084	20	60546051	104	0.562135
4	3615084	20	61176795	104	0.468298
4	3615084	20	61176796	104	0.468298
4	3615084	20	61699967	104	0.343793
4	3615084	20	62239230	104	0.317542
4	3816708	20	62602255	104	0.326861
4	7623192	20	58139732	104	0.431912
4	7623192	20	58140018	104	0.347881
4	7623192	20	59865121	104	0.381271
4	7623192	20	59865122	104	0.381271
4	7623192	20	59887186	104	0.503235
4	7623192	20	60093897	104	0.551276
4	7623192	20	60160722	104	0.37202
4	7623192	20	60246917	104	0.4176
4	7623192	20	60250345	104	0.466563
4	7623192	20	60359403	104	0.338544
4	7623192	20	60468848	104	0.41737
4	7623192	20	60546048	104	0.587848
4	7623192	20	60546051	104	0.587848
4	7623192	20	61176795	104	0.615884
4	7623192	20	61176796	104	0.615884
4	7623192	20	61699967	104	0.428149
4	7623192	20	62239230	104	0.38255
4	9876567	20	59865121	104	0.325433
4	9876567	20	59865122	104	0.325433
4	9876568	20	59865121	104	0.325433
4	9876568	20	59865122	104	0.325433
4	9876569	20	59865121	104	0.325433
4	9876569	20	59865122	104	0.325433
4	10027647	20	57478681	104	0.321707
4	10027647	20	61915061	104	0.355205
4	10027651	20	57478681	104	0.335317
4	10027651	20	61291846	104	0.342956
4	10027651	20	61915061	104	0.369198
4	15848714	20	62239230	104	0.304413
4	20512793	20	61915061	104	0.306141
4	25314315	20	61915061	104	0.550911
4	25314315	20	62720007	104	0.359249
4	25314315	20	62720009	104	0.359249
4	38691624	20	3306890	104	0.549201
4	38691624	20	3565431	104	0.471658
4	38691624	20	4005159	104	0.542433
4	38691624	20	4005163	104	0.542433
4	38691624	20	5157344	104	0.477912
4	40818043	20	2249128	104	0.321859
4	40818043	20	3306890	104	0.915033
4	40818043	20	3565431	104	0.432727
4	40818043	20	4005159	104	0.544754
4	40818043	20	4005163	104	0.544754
4	40818043	20	5157344	104	0.520907
4	41016421	20	3565431	104	0.33142
4	47537609	20	3306890	104	0.582716
4	47537609	20	3565431	104	0.679507
4	47537609	20	4005159	104	0.781471
4	47537609	20	4005163	104	0.781471
4	47537609	20	5157344	104	0.331727
4	47537609	20	5170364	104	0.505173
4	47582350	20	3306890	104	0.518519
4	47582350	20	3565431	104	0.763636
4	47582350	20	4005159	104	0.759259
4	47582350	20	4005163	104	0.759259
4	47582350	20	5170364	104	0.496771
4	47582359	20	3306890	104	0.518519
4	47582359	20	3565431	104	0.763636
4	47582359	20	4005159	104	0.759259
4	47582359	20	4005163	104	0.759259
4	47582359	20	5170364	104	0.496771
4	48169691	20	3565431	104	0.344485
4	49094176	20	3306890	104	0.423424
4	49121030	20	3013222	104	0.317585
4	49658112	20	3306890	104	0.383404
4	54011361	20	3306890	104	0.574002
4	54011361	20	3565431	104	0.556818
4	54011361	20	4005159	104	0.604917
4	54011361	20	4005163	104	0.604917
4	54011361	20	5157344	104	0.404819
4	54011361	20	5170364	104	0.450368
4	54953908	20	3306890	104	0.671489
4	54953908	20	3565431	104	0.39596
4	54953908	20	4005159	104	0.549275
4	54953908	20	4005163	104	0.549275
4	54953908	20	5157344	104	0.423424
4	55973932	20	3306890	104	0.87069
4	55973932	20	3565431	104	0.414085
4	55973932	20	4005159	104	0.515913
4	55973932	20	4005163	104	0.515913
4	55973932	20	5157344	104	0.544359
4	62897383	20	3306890	104	0.556976
4	62897383	20	4005159	104	0.366307
4	62897383	20	4005163	104	0.366307
4	62897383	20	5157344	104	0.448826
4	65297554	20	3306890	104	0.542182
4	65297554	20	3565431	104	0.653333
4	65297554	20	4005159	104	0.743718
4	65297554	20	4005163	104	0.743718
4	65297554	20	5170364	104	0.470628
4	70355076	20	3306890	104	0.556976
4	70355076	20	4005159	104	0.366307
4	70355076	20	4005163	104	0.366307
4	70355076	20	5157344	104	0.527073
4	71462753	20	3306890	104	0.560386
4	71462753	20	3565431	104	0.706583
4	71462753	20	4005159	104	0.820566
4	71462753	20	4005163	104	0.820566
4	71462753	20	5157344	104	0.319015
4	71462753	20	5170364	104	0.541151
4	73265520	20	3306890	104	0.320366
4	38691624	20	10632423	104	0.507853
4	38691624	20	10632426	104	0.507853
4	38691624	20	20071710	104	0.368192
4	40818043	20	10632423	104	0.570263
4	40818043	20	10632426	104	0.570263
4	40818043	20	20071710	104	0.538375
4	41634859	20	17311240	104	0.327394
4	47537609	20	10632423	104	0.819444
4	47537609	20	10632426	104	0.819444
4	47537609	20	20071710	104	0.437037
4	47582350	20	10632423	104	0.729167
4	47582350	20	10632426	104	0.729167
4	47582350	20	20071710	104	0.388889
4	47582359	20	10632423	104	0.729167
4	47582359	20	10632426	104	0.729167
4	47582359	20	20071710	104	0.388889
4	49658112	20	20071710	104	0.37558
4	54011361	20	10632423	104	0.701406
4	54011361	20	10632426	104	0.701406
4	54011361	20	20071710	104	0.408333
4	54953908	20	10632423	104	0.574002
4	54953908	20	10632426	104	0.574002
4	54953908	20	20071710	104	0.453704
4	55973932	20	10632423	104	0.540173
4	55973932	20	10632426	104	0.540173
4	55973932	20	20071710	104	0.495234
4	62897383	20	10632423	104	0.328114
4	62897383	20	10632426	104	0.328114
4	62897383	20	20071710	104	0.372827
4	65297554	20	10632423	104	0.710947
4	65297554	20	10632426	104	0.710947
4	65297554	20	20071710	104	0.39596
4	70355076	20	10632423	104	0.328114
4	70355076	20	10632426	104	0.328114
4	70355076	20	20071710	104	0.372827
4	71462753	20	10632423	104	0.788043
4	71462753	20	10632426	104	0.788043
4	71462753	20	20071710	104	0.42029
4	38691624	20	29845352	104	0.438764
4	38691624	20	31384880	104	0.621959
4	38691624	20	31982843	104	0.4673
4	38691624	20	32869035	104	0.585191
4	38691624	20	33104135	104	0.375954
4	38691624	20	34088078	104	0.578296
4	38691624	20	34783313	104	0.499953
4	38691624	20	36396432	104	0.370769
4	40457920	20	24345793	104	0.301642
4	40457920	20	24353531	104	0.301642
4	40818043	20	29624864	104	0.412512
4	40818043	20	29845352	104	0.552367
4	40818043	20	31384880	104	0.758514
4	40818043	20	31982843	104	0.801061
4	40818043	20	32869035	104	0.648068
4	40818043	20	33104135	104	0.610762
4	40818043	20	34088078	104	0.648004
4	40818043	20	34783313	104	0.385029
4	40818043	20	36396432	104	0.329604
4	41016421	20	31982843	104	0.305247
4	41016421	20	34088078	104	0.355345
4	47537609	20	24816895	104	0.323148
4	47537609	20	29845352	104	0.351762
4	47537609	20	31384880	104	0.483041
4	47537609	20	31982843	104	0.531871
4	47537609	20	32869035	104	0.665056
4	47537609	20	33104135	104	0.636825
4	47537609	20	34088078	104	0.815185
4	47537609	20	34783313	104	0.686473
4	47537609	20	36396432	104	0.592501
4	47582350	20	29845352	104	0.313008
4	47582350	20	31384880	104	0.429825
4	47582350	20	31982843	104	0.521418
4	47582350	20	32869035	104	0.591787
4	47582350	20	33104135	104	0.566667
4	47582350	20	34088078	104	0.721975
4	47582350	20	34783313	104	0.671717
4	47582350	20	36396432	104	0.561039
4	47582359	20	29845352	104	0.313008
4	47582359	20	31384880	104	0.429825
4	47582359	20	31982843	104	0.521418
4	47582359	20	32869035	104	0.591787
4	47582359	20	33104135	104	0.566667
4	47582359	20	34088078	104	0.721975
4	47582359	20	34783313	104	0.671717
4	47582359	20	36396432	104	0.561039
4	48169691	20	34783313	104	0.305065
4	49094176	20	31384880	104	0.312144
4	49094176	20	31982843	104	0.332709
4	49094176	20	33104135	104	0.323253
4	49121030	20	29449678	104	0.320261
4	49132045	20	32869035	104	0.30244
4	49132046	20	32869035	104	0.30244
4	49157702	20	29507912	104	0.504854
4	49263021	20	29648243	104	0.495146
4	49263021	20	29648245	104	0.495146
4	49268901	20	29646698	104	0.350345
4	49268901	20	29646701	104	0.350345
4	49537326	20	34690394	104	0.300253
4	49649607	20	25760346	104	0.303956
4	49658112	20	31982843	104	0.374475
4	49658112	20	32869035	104	0.318095
4	49658426	20	29648243	104	0.33119
4	49658426	20	29648245	104	0.33119
4	54011361	20	29845352	104	0.429268
4	54011361	20	31384880	104	0.523038
4	54011361	20	31982843	104	0.53813
4	54011361	20	32869035	104	0.667867
4	54011361	20	33104135	104	0.635672
4	54011361	20	34088078	104	0.774347
4	54011361	20	34783313	104	0.633014
4	54011361	20	36396432	104	0.461308
4	54953908	20	29845352	104	0.455531
4	54953908	20	31384880	104	0.592223
4	54953908	20	31982843	104	0.587614
4	54953908	20	32869035	104	0.577134
4	54953908	20	33104135	104	0.539507
4	54953908	20	34088078	104	0.656085
4	54953908	20	34783313	104	0.438608
4	55973932	20	29624864	104	0.373527
4	55973932	20	29845352	104	0.577236
4	55973932	20	31384880	104	0.711898
4	55973932	20	31982843	104	0.764329
4	55973932	20	32869035	104	0.682395
4	55973932	20	33104135	104	0.643296
4	55973932	20	34088078	104	0.686117
4	55973932	20	34783313	104	0.410963
4	55973932	20	36396432	104	0.309959
4	62897383	20	29845352	104	0.490523
4	62897383	20	31384880	104	0.523997
4	62897383	20	31982843	104	0.504091
4	62897383	20	32869035	104	0.482488
4	62897383	20	33104135	104	0.43992
4	62897383	20	34088078	104	0.467149
4	62897383	20	34783313	104	0.307423
4	65297554	20	29845352	104	0.310475
4	65297554	20	31384880	104	0.442117
4	65297554	20	31982843	104	0.556258
4	65297554	20	32869035	104	0.561463
4	65297554	20	33104135	104	0.596527
4	65297554	20	34088078	104	0.709175
4	65297554	20	34783313	104	0.648408
4	65297554	20	36396432	104	0.624566
4	70355076	20	29845352	104	0.416381
4	70355076	20	31384880	104	0.600015
4	70355076	20	31982843	104	0.573041
4	70355076	20	32869035	104	0.550911
4	70355076	20	33104135	104	0.378589
4	70355076	20	34088078	104	0.406564
4	71462753	20	29845352	104	0.338282
4	71462753	20	31384880	104	0.464531
4	71462753	20	31982843	104	0.567865
4	71462753	20	32869035	104	0.639572
4	71462753	20	33104135	104	0.612422
4	71462753	20	34088078	104	0.782763
4	71462753	20	34783313	104	0.725955
4	71462753	20	36396432	104	0.621535
4	73265520	20	31982843	104	0.302389
4	38691624	20	43129995	104	0.584422
4	38691624	20	48256155	104	0.585191
4	40818043	20	43129995	104	0.641299
4	40818043	20	45192254	104	0.323253
4	40818043	20	48256155	104	0.515908
4	47537609	20	43095285	104	0.351762
4	47537609	20	43129995	104	0.506963
4	47537609	20	48256155	104	0.665056
4	47582350	20	43095285	104	0.313008
4	47582350	20	43129995	104	0.451111
4	47582350	20	48256155	104	0.591787
4	47582359	20	43095285	104	0.313008
4	47582359	20	43129995	104	0.451111
4	47582359	20	48256155	104	0.591787
4	49094176	20	43129995	104	0.420775
4	49121030	20	49591337	104	0.305564
4	49314865	20	48128694	104	0.314254
4	49658112	20	43129995	104	0.301161
4	54011361	20	43095285	104	0.311807
4	54011361	20	43129995	104	0.551276
4	54011361	20	48256155	104	0.601253
4	54953908	20	43129995	104	0.557867
4	54953908	20	48256155	104	0.512089
4	55973932	20	43129995	104	0.672328
4	55973932	20	48256155	104	0.482899
4	62897383	20	43129995	104	0.364324
4	62897383	20	48256155	104	0.359249
4	65297554	20	43129995	104	0.466126
4	65297554	20	48256155	104	0.561463
4	70355076	20	43129995	104	0.495546
4	70355076	20	48256155	104	0.359249
4	71462753	20	43095285	104	0.338282
4	71462753	20	43129995	104	0.487536
4	71462753	20	48256155	104	0.639572
4	38691624	20	61915061	104	0.52685
4	40818043	20	61915061	104	0.576389
4	40818043	20	62720007	104	0.378589
4	40818043	20	62720009	104	0.378589
4	47537609	20	57478681	104	0.326554
4	47537609	20	61291846	104	0.338931
4	47537609	20	61915061	104	0.414909
4	47582350	20	57478681	104	0.335317
4	47582350	20	61291846	104	0.342956
4	47582350	20	61915061	104	0.369198
4	47582359	20	57478681	104	0.335317
4	47582359	20	61291846	104	0.342956
4	47582359	20	61915061	104	0.369198
4	49094176	20	61915061	104	0.311183
4	49293080	20	60359403	104	0.305121
4	54011361	20	61915061	104	0.442646
4	54011361	20	62720007	104	0.328114
4	54011361	20	62720009	104	0.328114
4	54953908	20	61915061	104	0.556976
4	54953908	20	62720007	104	0.360056
4	54953908	20	62720009	104	0.360056
4	55973932	20	61915061	104	0.603411
4	55973932	20	62720007	104	0.399116
4	55973932	20	62720009	104	0.399116
4	62897383	20	61915061	104	0.398656
4	62897383	20	62720007	104	0.334933
4	62897383	20	62720009	104	0.334933
4	65297554	20	61291846	104	0.30529
4	65297554	20	61915061	104	0.373766
4	70355076	20	61915061	104	0.54274
4	71462753	20	57478681	104	0.364318
4	71462753	20	61291846	104	0.374412
4	71462753	20	61915061	104	0.399009
4	74700994	20	3306890	104	0.42425
4	74700994	20	5157344	104	0.329685
4	77069602	20	3565431	104	0.311882
4	77069602	20	4005159	104	0.327313
4	77069602	20	4005163	104	0.327313
4	77840868	20	3306890	104	0.363757
4	81151636	20	750738	104	0.301572
4	83215439	20	4369866	104	0.355098
4	83215439	20	4369934	104	0.357131
4	88295837	20	3306890	104	0.52228
4	88295837	20	5157344	104	0.402085
4	88814787	20	3306890	104	0.592223
4	88814787	20	3565431	104	0.32823
4	88814787	20	4005159	104	0.440477
4	88814787	20	4005163	104	0.440477
4	88814787	20	5157344	104	0.444489
4	88814787	20	5170364	104	0.314512
4	100434285	20	3565431	104	0.378331
4	100434285	20	4005159	104	0.351304
4	100434285	20	4005163	104	0.351304
4	100434285	20	5170364	104	0.455203
4	104426854	20	3306890	104	0.329876
4	104426855	20	3306890	104	0.329876
4	113479324	20	2249128	104	0.340367
4	113479324	20	3306890	104	0.87069
4	113479324	20	3565431	104	0.414085
4	113479324	20	4005159	104	0.515913
4	113479324	20	4005163	104	0.515913
4	113479324	20	5157344	104	0.544359
4	77069602	20	10632423	104	0.344876
4	77069602	20	10632426	104	0.344876
4	77840868	20	10632423	104	0.323425
4	77840868	20	10632426	104	0.323425
4	83215439	20	20317936	104	0.306903
4	88295837	20	10632423	104	0.358802
4	88295837	20	10632426	104	0.358802
4	88295837	20	20071710	104	0.336111
4	88814787	20	10632423	104	0.402079
4	88814787	20	10632426	104	0.402079
4	88814787	20	20071710	104	0.360902
4	89446179	20	19816447	104	0.310977
4	89446179	20	19819305	104	0.310977
4	89446179	20	19819636	104	0.310977
4	100434285	20	10632423	104	0.369962
4	100434285	20	10632426	104	0.369962
4	105618406	20	19751263	104	0.318658
4	105618406	20	19755487	104	0.318658
4	105618406	20	19756735	104	0.318658
4	105618406	20	19760553	104	0.318658
4	105618406	20	19761828	104	0.318658
4	105618407	20	19751263	104	0.318658
4	105618407	20	19755487	104	0.318658
4	105618407	20	19756735	104	0.318658
4	105618407	20	19760553	104	0.318658
4	105618407	20	19761828	104	0.318658
4	105625974	20	19751263	104	0.318658
4	105625974	20	19755487	104	0.318658
4	105625974	20	19756735	104	0.318658
4	105625974	20	19760553	104	0.318658
4	105625974	20	19761828	104	0.318658
4	105626314	20	19751263	104	0.318658
4	105626314	20	19755487	104	0.318658
4	105626314	20	19756735	104	0.318658
4	105626314	20	19760553	104	0.318658
4	105626314	20	19761828	104	0.318658
4	105627385	20	19751263	104	0.318658
4	105627385	20	19755487	104	0.318658
4	105627385	20	19756735	104	0.318658
4	105627385	20	19760553	104	0.318658
4	105627385	20	19761828	104	0.318658
4	105627540	20	19751263	104	0.318658
4	105627540	20	19755487	104	0.318658
4	105627540	20	19756735	104	0.318658
4	105627540	20	19760553	104	0.318658
4	105627540	20	19761828	104	0.318658
4	105631240	20	19751263	104	0.327467
4	105631240	20	19755487	104	0.327467
4	105631240	20	19756735	104	0.327467
4	105631240	20	19760553	104	0.327467
4	105631240	20	19761828	104	0.327467
4	105633017	20	19751263	104	0.318658
4	105633017	20	19755487	104	0.318658
4	105633017	20	19756735	104	0.318658
4	105633017	20	19760553	104	0.318658
4	105633017	20	19761828	104	0.318658
4	105640291	20	19751263	104	0.318658
4	105640291	20	19755487	104	0.318658
4	105640291	20	19756735	104	0.318658
4	105640291	20	19760553	104	0.318658
4	105640291	20	19761828	104	0.318658
4	105641298	20	19751263	104	0.318658
4	105641298	20	19755487	104	0.318658
4	105641298	20	19756735	104	0.318658
4	105641298	20	19760553	104	0.318658
4	105641298	20	19761828	104	0.318658
4	105655063	20	19751263	104	0.318658
4	105655063	20	19755487	104	0.318658
4	105655063	20	19756735	104	0.318658
4	105655063	20	19760553	104	0.318658
4	105655063	20	19761828	104	0.318658
4	105655106	20	19751263	104	0.318658
4	105655106	20	19755487	104	0.318658
4	105655106	20	19756735	104	0.318658
4	105655106	20	19760553	104	0.318658
4	105655106	20	19761828	104	0.318658
4	105655274	20	19751263	104	0.318658
4	105655274	20	19755487	104	0.318658
4	105655274	20	19756735	104	0.318658
4	105655274	20	19760553	104	0.318658
4	105655274	20	19761828	104	0.318658
4	105662935	20	19751263	104	0.318658
4	105662935	20	19755487	104	0.318658
4	105662935	20	19756735	104	0.318658
4	105662935	20	19760553	104	0.318658
4	105662935	20	19761828	104	0.318658
4	113479324	20	10632423	104	0.540173
4	113479324	20	10632426	104	0.540173
4	113479324	20	20071710	104	0.495234
4	74700994	20	29845352	104	0.388975
4	74700994	20	31384880	104	0.368268
4	74700994	20	31982843	104	0.456817
4	74700994	20	32869035	104	0.380567
4	77069602	20	33104135	104	0.304305
4	77069602	20	34088078	104	0.360695
4	77840868	20	31384880	104	0.336429
4	77840868	20	31982843	104	0.322385
4	77840868	20	32869035	104	0.359236
4	77840868	20	34088078	104	0.396984
4	77840937	20	31384880	104	0.303258
4	77840937	20	34088078	104	0.32002
4	88295837	20	29845352	104	0.521508
4	88295837	20	31384880	104	0.63916
4	88295837	20	31982843	104	0.543243
4	88295837	20	32869035	104	0.452188
4	88295837	20	33104135	104	0.409538
4	88295837	20	34088078	104	0.383116
4	88295837	20	34783313	104	0.336005
4	88814787	20	29624864	104	0.351086
4	88814787	20	29845352	104	0.410933
4	88814787	20	31384880	104	0.57099
4	88814787	20	31982843	104	0.595222
4	88814787	20	32869035	104	0.650225
4	88814787	20	33104135	104	0.536248
4	88814787	20	34088078	104	0.54386
4	100434285	20	33104135	104	0.332392
4	100434285	20	34088078	104	0.384879
4	100434285	20	34783313	104	0.468126
4	100434285	20	36396432	104	0.420281
4	104426854	20	31384880	104	0.416181
4	104426855	20	31384880	104	0.416181
4	113479324	20	29624864	104	0.373527
4	113479324	20	29845352	104	0.577236
4	113479324	20	31384880	104	0.792663
4	113479324	20	31982843	104	0.764329
4	113479324	20	32869035	104	0.612073
4	113479324	20	33104135	104	0.643296
4	113479324	20	34088078	104	0.618138
4	113479324	20	34783313	104	0.410963
4	113479324	20	36396432	104	0.309959
4	74700994	20	43129995	104	0.337939
4	83215439	20	48128694	104	0.472485
4	88295837	20	43129995	104	0.530207
4	88295837	20	48256155	104	0.519476
4	88814787	20	43129995	104	0.470697
4	88814787	20	48256155	104	0.510671
4	104426854	20	48128694	104	0.314254
4	104426855	20	48128694	104	0.314254
4	113479324	20	43095285	104	0.310714
4	113479324	20	43129995	104	0.5989
4	113479324	20	48256155	104	0.482899
4	77220837	20	57901968	104	0.307968
4	77221027	20	57901968	104	0.307968
4	77221028	20	57901968	104	0.307968
4	83215439	20	58139732	104	0.365689
4	83215439	20	59865121	104	0.31677
4	83215439	20	59865122	104	0.31677
4	83215439	20	59887186	104	0.33208
4	83215439	20	60160722	104	0.411699
4	83215439	20	61176795	104	0.309843
4	83215439	20	61176796	104	0.309843
4	83215439	20	62239230	104	0.372317
4	88295837	20	61915061	104	0.661671
4	88814787	20	61915061	104	0.453126
4	88814787	20	62720007	104	0.326826
4	88814787	20	62720009	104	0.326826
4	100434285	20	57478681	104	0.35366
4	103722788	20	57478681	104	0.353605
4	113479324	20	61915061	104	0.603411
4	113479324	20	62720007	104	0.399116
4	113479324	20	62720009	104	0.399116
4	113479324	20	62720322	104	0.319345
4	126785671	20	4369866	104	0.319435
4	126785671	20	4369934	104	0.322926
4	128732694	20	3306890	104	0.329876
4	128732694	20	4005159	104	0.399742
4	128732694	20	4005163	104	0.399742
4	130324468	20	3685286	104	0.31521
4	130324468	20	3685412	104	0.31521
4	130324468	20	3685753	104	0.31521
4	130324468	20	3685775	104	0.31521
4	130324468	20	3686248	104	0.300625
4	130324468	20	3688853	104	0.31521
4	130324468	20	3691738	104	0.31521
4	130324468	20	3697164	104	0.301558
4	130324468	20	3703605	104	0.301558
4	130324468	20	3705132	104	0.301558
4	130324468	20	3705133	104	0.301558
4	133748083	20	2042464	104	0.319513
4	133748083	20	2045392	104	0.319513
4	133748083	20	2046372	104	0.319513
4	133748083	20	2046772	104	0.319513
4	133748083	20	2047179	104	0.319513
4	133748083	20	2047448	104	0.319513
4	133748083	20	2047466	104	0.319513
4	133748083	20	2047479	104	0.319513
4	133748083	20	2047818	104	0.319513
4	133748083	20	2047966	104	0.319513
4	133748083	20	2048076	104	0.319513
4	133748083	20	2048216	104	0.319513
4	134655614	20	4369866	104	0.319435
4	154580884	20	3306890	104	0.433839
4	154580884	20	3565431	104	0.378331
4	154580884	20	4005159	104	0.520933
4	154580884	20	4005163	104	0.520933
4	154580884	20	5157344	104	0.316318
4	156273742	20	2249128	104	0.340367
4	156273742	20	3306890	104	0.87069
4	156273742	20	3565431	104	0.414085
4	156273742	20	4005159	104	0.515913
4	156273742	20	4005163	104	0.515913
4	156273742	20	5157344	104	0.544359
4	128732694	20	10632423	104	0.417201
4	128732694	20	10632426	104	0.417201
4	154580884	20	10632423	104	0.369962
4	154580884	20	10632426	104	0.369962
4	156273742	20	10632423	104	0.540173
4	156273742	20	10632426	104	0.540173
4	156273742	20	20071710	104	0.564661
4	126785671	20	25096962	104	0.330014
4	126785671	20	31982843	104	0.337516
4	128732694	20	31384880	104	0.352444
4	128732694	20	31982843	104	0.352884
4	128732694	20	32869035	104	0.331608
4	128732694	20	33104135	104	0.617647
4	128732694	20	34088078	104	0.383116
4	139741684	20	23749156	104	0.300353
4	144240657	20	24476494	104	0.324433
4	154580884	20	31384880	104	0.35963
4	154580884	20	31982843	104	0.432132
4	154580884	20	32869035	104	0.479614
4	154580884	20	33104135	104	0.386073
4	154580884	20	34088078	104	0.498536
4	154580884	20	34783313	104	0.356276
4	154580884	20	36396432	104	0.367452
4	155584415	20	39575638	104	0.310897
4	155584415	20	39578178	104	0.310897
4	155584415	20	39583017	104	0.310897
4	156273742	20	29624864	104	0.373527
4	156273742	20	29845352	104	0.577236
4	156273742	20	31384880	104	0.711898
4	156273742	20	31982843	104	0.764329
4	156273742	20	32869035	104	0.612073
4	156273742	20	33104135	104	0.574588
4	156273742	20	34088078	104	0.618138
4	156273742	20	34783313	104	0.410963
4	156273742	20	36396432	104	0.309959
4	126785671	20	48128694	104	0.373717
4	128732694	20	48256155	104	0.331608
4	154580884	20	43129995	104	0.391977
4	154580884	20	48256155	104	0.364294
4	156273742	20	43095285	104	0.310714
4	156273742	20	43129995	104	0.672328
4	156273742	20	45192254	104	0.340375
4	156273742	20	48256155	104	0.545575
4	122654843	20	62602255	104	0.306419
4	122655563	20	62602255	104	0.306419
4	122656714	20	62602255	104	0.306419
4	126785671	20	58139732	104	0.302789
4	128732694	20	61915061	104	0.359764
4	147597524	20	60160722	104	0.302262
4	156273742	20	61915061	104	0.603411
4	156273742	20	62720007	104	0.399116
4	156273742	20	62720009	104	0.399116
4	164977604	20	4130590	104	0.307472
4	164977604	20	4131124	104	0.307472
4	165164509	20	4369866	104	0.337026
4	165164509	20	4369934	104	0.340335
4	165164511	20	4369866	104	0.337026
4	165164511	20	4369934	104	0.340335
4	171647420	20	4887900	104	0.316316
4	171824549	20	9615698	104	0.314308
4	171824549	20	9617425	104	0.302294
4	171835472	20	9613817	104	0.308001
4	171835472	20	9615698	104	0.312666
4	171835472	20	9622396	104	0.303454
4	171877419	20	9615698	104	0.308994
4	171877419	20	9617425	104	0.301337
4	171882243	20	9615698	104	0.308994
4	171882243	20	9617425	104	0.301337
4	171891105	20	9615698	104	0.308994
4	171891105	20	9617425	104	0.301337
4	171891842	20	9615698	104	0.308994
4	171891842	20	9617425	104	0.301337
4	171898851	20	9615698	104	0.308994
4	171898851	20	9617425	104	0.301337
4	171899755	20	9615698	104	0.308994
4	171899755	20	9617425	104	0.301337
4	171901879	20	9615698	104	0.308994
4	171901879	20	9617425	104	0.301337
4	174089947	20	3565431	104	0.338944
4	174089947	20	4005159	104	0.382142
4	174089947	20	4005163	104	0.382142
4	174089947	20	5170364	104	0.370769
4	175443335	20	3306890	104	0.582716
4	175443335	20	3565431	104	0.679507
4	175443335	20	4005159	104	0.781471
4	175443335	20	4005163	104	0.781471
4	175443335	20	5157344	104	0.331727
4	175443335	20	5170364	104	0.505173
4	175443339	20	3306890	104	0.582716
4	175443339	20	3565431	104	0.679507
4	175443339	20	4005159	104	0.781471
4	175443339	20	4005163	104	0.781471
4	175443339	20	5157344	104	0.331727
4	175443339	20	5170364	104	0.505173
4	175491652	20	4819704	104	0.335737
4	178470898	20	4708439	104	0.302626
4	189415385	20	6470805	104	0.302825
4	189415543	20	6470805	104	0.302825
4	189415662	20	6470805	104	0.302825
4	189415837	20	6470805	104	0.302825
4	189416005	20	6470805	104	0.302825
4	189416193	20	6470805	104	0.302825
4	189416311	20	6470805	104	0.302825
4	189416539	20	6470805	104	0.302825
4	189416608	20	6470805	104	0.302825
4	189416683	20	6470805	104	0.302825
4	189416754	20	6470805	104	0.302825
4	189417273	20	6470805	104	0.302825
4	189417727	20	6470805	104	0.302825
4	189417862	20	6470805	104	0.302825
4	189417863	20	6470805	104	0.302825
4	189417885	20	6470805	104	0.302825
4	189417902	20	6470805	104	0.302825
4	189418014	20	6470805	104	0.302825
4	189418148	20	6470805	104	0.302825
4	189418157	20	6470805	104	0.302825
4	189418471	20	6470805	104	0.302825
4	189418633	20	6470805	104	0.302825
4	189418634	20	6470805	104	0.316232
4	189418635	20	6470805	104	0.302825
4	189419031	20	6470805	104	0.302825
4	189506758	20	4369866	104	0.315704
4	189506758	20	4369934	104	0.431914
4	165164509	20	20317936	104	0.309523
4	165164511	20	20317936	104	0.309523
4	166651679	20	20071710	104	0.324675
4	174089947	20	10632423	104	0.461308
4	174089947	20	10632426	104	0.461308
4	175443335	20	10632423	104	0.748814
4	175443335	20	10632426	104	0.748814
4	175443335	20	20071710	104	0.437037
4	175443339	20	10632423	104	0.748814
4	175443339	20	10632426	104	0.748814
4	175443339	20	20071710	104	0.437037
4	183622564	20	21070717	104	0.310257
4	183623867	20	21070717	104	0.310257
4	183624169	20	21070717	104	0.310257
4	183624641	20	21070717	104	0.310257
4	183624644	20	21070717	104	0.310257
4	183624937	20	21070717	104	0.310257
4	183644965	20	21070717	104	0.310257
4	183644974	20	21070717	104	0.310257
4	183645093	20	21070717	104	0.310257
4	183645805	20	21070717	104	0.310257
4	183646161	20	21070717	104	0.310257
4	183646731	20	21070717	104	0.310257
4	183647132	20	21070717	104	0.310257
4	183648098	20	21070717	104	0.311987
4	183649039	20	21070717	104	0.310257
4	183649505	20	21070717	104	0.310257
4	183650700	20	21070717	104	0.310257
4	183651765	20	21070717	104	0.310257
4	183652957	20	21070717	104	0.310257
4	186509747	20	19543026	104	0.315473
4	187399320	20	20317936	104	0.448766
4	187399320	20	20317998	104	0.470697
4	187399320	20	20318227	104	0.338931
4	189506758	20	20317936	104	0.362834
4	167951244	20	29647017	104	0.305564
4	169517036	20	30113963	104	0.311569
4	169527368	20	30113963	104	0.311569
4	170708339	20	29449243	104	0.33119
4	170708339	20	29449245	104	0.33119
4	174089947	20	31982843	104	0.34355
4	174089947	20	32869035	104	0.399754
4	174089947	20	33104135	104	0.329604
4	174089947	20	34088078	104	0.456569
4	174089947	20	34783313	104	0.414596
4	174089947	20	36396432	104	0.377119
4	175443335	20	29845352	104	0.351762
4	175443335	20	31384880	104	0.483041
4	175443335	20	31982843	104	0.592643
4	175443335	20	32869035	104	0.599755
4	175443335	20	33104135	104	0.636825
4	175443335	20	34088078	104	0.815185
4	175443335	20	34783313	104	0.686473
4	175443335	20	36396432	104	0.592501
4	175443339	20	29845352	104	0.351762
4	175443339	20	31384880	104	0.483041
4	175443339	20	31982843	104	0.592643
4	175443339	20	32869035	104	0.599755
4	175443339	20	33104135	104	0.636825
4	175443339	20	34088078	104	0.815185
4	175443339	20	34783313	104	0.686473
4	175443339	20	36396432	104	0.592501
4	185197837	20	23813394	104	0.310978
4	185197837	20	23814018	104	0.310978
4	185197837	20	23816006	104	0.310978
4	185197837	20	23816516	104	0.310978
4	185197837	20	23816649	104	0.310978
4	185197837	20	23816655	104	0.310978
4	185197837	20	23817023	104	0.310978
4	185197837	20	23819631	104	0.310978
4	185197837	20	23820701	104	0.310978
4	185197837	20	23822106	104	0.323992
4	185197837	20	23822776	104	0.310978
4	185197837	20	23823856	104	0.310978
4	185197837	20	23824926	104	0.310978
4	185197837	20	23826347	104	0.310978
4	185197837	20	23826783	104	0.310978
4	185197837	20	23830392	104	0.310978
4	185197837	20	23830607	104	0.310978
4	185197837	20	23831918	104	0.310978
4	185197837	20	23834550	104	0.310978
4	185197837	20	23834729	104	0.310978
4	185197837	20	23836124	104	0.310978
4	185197837	20	23836146	104	0.310978
4	185197837	20	23837038	104	0.310978
4	185197837	20	23838133	104	0.310978
4	185197837	20	23838139	104	0.310978
4	185202946	20	23813394	104	0.310978
4	185202946	20	23814018	104	0.310978
4	185202946	20	23816006	104	0.310978
4	185202946	20	23816516	104	0.310978
4	185202946	20	23816649	104	0.310978
4	185202946	20	23816655	104	0.310978
4	185202946	20	23817023	104	0.310978
4	185202946	20	23819631	104	0.310978
4	185202946	20	23820701	104	0.310978
4	185202946	20	23822106	104	0.323992
4	185202946	20	23822776	104	0.310978
4	185202946	20	23823856	104	0.310978
4	185202946	20	23824926	104	0.310978
4	185202946	20	23826347	104	0.310978
4	185202946	20	23826783	104	0.310978
4	185202946	20	23830392	104	0.310978
4	185202946	20	23830607	104	0.310978
4	185202946	20	23831918	104	0.310978
4	185202946	20	23834550	104	0.310978
4	185202946	20	23834729	104	0.310978
4	185202946	20	23836124	104	0.310978
4	185202946	20	23836146	104	0.310978
4	185202946	20	23837038	104	0.310978
4	185202946	20	23838133	104	0.310978
4	185202946	20	23838139	104	0.310978
4	187399320	20	25096962	104	0.44268
4	189506758	20	25096962	104	0.329558
4	190614613	20	29463118	104	0.504854
4	190614615	20	29463118	104	0.504854
4	190614628	20	29634161	104	0.326861
4	190657623	20	25742657	104	0.326861
4	190660786	20	29449623	104	0.326861
4	190660790	20	29449623	104	0.326861
4	190662146	20	29507912	104	0.326861
4	190662549	20	29647017	104	0.495146
4	190683152	20	29648690	104	0.495146
4	190683152	20	29648699	104	0.495146
4	190683152	20	29648701	104	0.495146
4	190683157	20	29648690	104	0.495146
4	190683157	20	29648699	104	0.495146
4	190683157	20	29648701	104	0.495146
4	190683583	20	29449623	104	0.326861
4	190802654	20	29648690	104	0.495146
4	190802654	20	29648699	104	0.495146
4	190802654	20	29648701	104	0.495146
4	165164509	20	48128694	104	0.416844
4	165164511	20	48128694	104	0.416844
4	174089947	20	43129995	104	0.37926
4	174089947	20	48256155	104	0.349867
4	175443335	20	43095285	104	0.351762
4	175443335	20	43129995	104	0.506963
4	175443335	20	48256155	104	0.599755
4	175443339	20	43095285	104	0.351762
4	175443339	20	43129995	104	0.506963
4	175443339	20	48256155	104	0.599755
4	179875031	20	49483095	104	0.315948
4	183602252	20	41715445	104	0.304424
4	183602252	20	41715551	104	0.304424
4	183612535	20	41715445	104	0.304424
4	183612535	20	41715551	104	0.304424
4	183614584	20	41715445	104	0.327905
4	183614584	20	41715551	104	0.327905
4	183614692	20	41715445	104	0.327905
4	183614692	20	41715551	104	0.327905
4	183615598	20	41715445	104	0.327905
4	183615598	20	41715551	104	0.327905
4	187399320	20	41804309	104	0.464778
4	187399320	20	48128694	104	0.434073
4	189506758	20	41804309	104	0.361088
4	189506758	20	48128694	104	0.573272
4	162634593	20	56557077	104	0.300117
4	162634593	20	56557080	104	0.300117
4	162635082	20	56557077	104	0.325383
4	162635082	20	56557080	104	0.325383
4	162635082	20	56568994	104	0.308784
4	162635082	20	56569376	104	0.308784
4	162638922	20	56557077	104	0.319401
4	162638922	20	56557080	104	0.319401
4	162639406	20	56557077	104	0.30889
4	162639406	20	56557080	104	0.30889
4	162642780	20	56554522	104	0.309198
4	162642780	20	56554560	104	0.309198
4	162642780	20	56554700	104	0.309198
4	162642780	20	56554996	104	0.309198
4	162642780	20	56555716	104	0.309198
4	162642780	20	56556061	104	0.309198
4	162642780	20	56556594	104	0.32073
4	162642780	20	56556636	104	0.32073
4	162642780	20	56557077	104	0.363409
4	162642780	20	56557080	104	0.363409
4	162642780	20	56562591	104	0.320499
4	162642780	20	56568994	104	0.338521
4	162642780	20	56569376	104	0.338521
4	162663106	20	56568994	104	0.307523
4	162663106	20	56569376	104	0.307523
4	162663775	20	56568994	104	0.307523
4	162663775	20	56569376	104	0.307523
4	165164509	20	58139732	104	0.340065
4	165164509	20	59887186	104	0.332036
4	165164509	20	60160722	104	0.375876
4	165164509	20	61176795	104	0.307168
4	165164509	20	61176796	104	0.307168
4	165164509	20	62239230	104	0.302512
4	165164511	20	58139732	104	0.340065
4	165164511	20	59887186	104	0.332036
4	165164511	20	60160722	104	0.375876
4	165164511	20	61176795	104	0.307168
4	165164511	20	61176796	104	0.307168
4	165164511	20	62239230	104	0.302512
4	175443335	20	57478681	104	0.326554
4	175443335	20	61291846	104	0.338931
4	175443335	20	61915061	104	0.414909
4	175443339	20	57478681	104	0.326554
4	175443339	20	61291846	104	0.338931
4	175443339	20	61915061	104	0.414909
4	187399320	20	58139732	104	0.38799
4	187399320	20	59887186	104	0.440471
4	187399320	20	60093897	104	0.551276
4	187399320	20	60246917	104	0.314034
4	187399320	20	60250345	104	0.466563
4	187399320	20	60359403	104	0.398621
4	187399320	20	60468848	104	0.378427
4	187399320	20	60546048	104	0.587848
4	187399320	20	60546051	104	0.587848
4	187399320	20	61176795	104	0.549041
4	187399320	20	61176796	104	0.549041
4	187399348	20	60546048	104	0.316318
4	187399348	20	60546051	104	0.316318
4	187399349	20	60546048	104	0.316318
4	187399349	20	60546051	104	0.316318
4	187892244	20	60093897	104	0.305613
4	187892244	20	60250345	104	0.327464
4	189227586	20	53312276	104	0.306414
4	189227586	20	53313061	104	0.306414
4	189227586	20	53313628	104	0.306414
4	189227586	20	53314174	104	0.306414
4	189227586	20	53315095	104	0.306414
4	189227586	20	53316944	104	0.306414
4	189227586	20	53318215	104	0.312919
4	189506758	20	58139732	104	0.323825
4	189506758	20	59887186	104	0.342516
4	189506758	20	60093897	104	0.346725
4	189506758	20	60250345	104	0.331405
4	189506758	20	60359403	104	0.337303
4	189506758	20	60546048	104	0.401868
4	189506758	20	60546051	104	0.401868
4	189506758	20	61176795	104	0.376348
4	189506758	20	61176796	104	0.376348
4	190683152	20	59912351	104	0.355345
4	190683157	20	59912351	104	0.355345
4	190879325	20	62535594	104	0.307129
4	190879325	20	62537288	104	0.300875
4	19865	21	11123625	104	0.322497
4	29347	21	11037383	104	0.490196
4	47658	21	11022152	104	0.359746
4	54782	21	11137523	104	0.320261
4	54942	21	10633956	104	0.411598
4	54942	21	11150934	104	0.326861
4	66475	21	11028703	104	0.339869
4	548930	21	10856969	104	0.326861
4	2306103	21	10085649	104	0.377789
4	2306103	21	10085652	104	0.377789
4	2306103	21	10085654	104	0.377789
4	2306103	21	16338138	104	0.31301
4	3572560	21	11128387	104	0.375968
4	3573337	21	11064280	104	0.33119
4	3573337	21	11071941	104	0.326861
4	3573800	21	11137523	104	0.495146
4	3573801	21	11137523	104	0.495146
4	3573837	21	9473396	104	0.400771
4	3573840	21	9473396	104	0.400771
4	3573953	21	11082235	104	0.344176
4	3573953	21	11125291	104	0.33119
4	3573957	21	11082235	104	0.344176
4	3573957	21	11125291	104	0.33119
4	3574116	21	9835610	104	0.66881
4	3574116	21	11113473	104	0.504854
4	3574568	21	11138260	104	0.322497
4	3574568	21	11138265	104	0.322497
4	3574570	21	11138260	104	0.322497
4	3574570	21	11138265	104	0.322497
4	3574991	21	11109801	104	0.326861
4	3575562	21	9912362	104	0.317585
4	3576330	21	11110302	104	0.344176
4	3592519	21	10776364	104	0.326861
4	3592519	21	10803000	104	0.316964
4	3592519	21	11109563	104	0.326861
4	3592519	21	11131166	104	0.326861
4	3593310	21	10776364	104	0.504854
4	3593982	21	11125291	104	0.495146
4	3593986	21	11125291	104	0.495146
4	3594908	21	11125291	104	0.495146
4	3594909	21	11125291	104	0.495146
4	3627266	21	9835610	104	0.33119
4	3627266	21	10856969	104	0.326861
4	3627266	21	11038487	104	0.495146
4	3627266	21	11056952	104	0.495146
4	3627266	21	11125291	104	1
4	3627267	21	9835610	104	0.33119
4	3627267	21	10856969	104	0.326861
4	3627267	21	11038487	104	0.495146
4	3627267	21	11056952	104	0.495146
4	3627267	21	11125291	104	1
4	3627448	21	11082235	104	0.344176
4	3816658	21	11064535	104	0.495146
4	3816658	21	11078361	104	0.504854
4	3816658	21	11109318	104	0.326861
4	3816658	21	11150934	104	1
4	3816708	21	11026874	104	0.326861
4	4200569	21	11130088	104	0.33119
4	4200570	21	11130088	104	0.33119
4	5640664	21	10709074	104	0.305564
4	6005851	21	11021668	104	0.504854
4	6005851	21	11023220	104	0.326861
4	6005851	21	11028703	104	0.495146
4	6005851	21	11109318	104	0.326861
4	6005851	21	11111643	104	0.344176
4	6005851	21	11126474	104	1
4	7133088	21	9669844	104	0.300629
4	9240116	21	11116009	104	0.322683
4	10027647	21	10934245	104	0.499622
4	10027647	21	10934247	104	0.499622
4	10027647	21	16338138	104	0.476656
4	10027651	21	10085649	104	0.329013
4	10027651	21	10085652	104	0.329013
4	10027651	21	10085654	104	0.329013
4	10027651	21	10934245	104	0.521418
4	10027651	21	10934247	104	0.521418
4	10027651	21	16338138	104	0.495434
4	15848714	21	11084918	104	0.3103
4	16564233	21	11125576	104	0.343121
4	18591463	21	11129280	104	0.31301
4	18591463	21	11129281	104	0.31301
4	20512793	21	10934245	104	0.531871
4	20512793	21	10934247	104	0.531871
4	20512793	21	16338138	104	0.383021
4	24339647	21	9834161	104	0.317585
4	25314315	21	10085649	104	0.501434
4	25314315	21	10085652	104	0.501434
4	25314315	21	10085654	104	0.501434
4	25314315	21	11129280	104	0.364294
4	25314315	21	11129281	104	0.364294
4	25314315	21	16338138	104	0.419975
4	28918062	21	20674996	104	0.307184
4	6172226	21	24256208	104	0.343779
4	6172250	21	24256208	104	0.321332
4	18591463	21	24256208	104	0.334683
4	548930	21	32114782	104	0.344176
4	3572560	21	27374095	104	0.470477
4	25314315	21	32114644	104	0.429764
4	877363	21	38498339	104	0.359763
4	877363	21	38529142	104	0.325926
4	877366	21	38498339	104	0.359763
4	877366	21	38529142	104	0.325926
4	1421717	21	41511761	104	0.311715
4	2306103	21	38498339	104	0.332623
4	2306103	21	38529142	104	0.432443
4	2664506	21	38498339	104	0.358025
4	3593982	21	39196249	104	0.322497
4	3593986	21	39196249	104	0.322497
4	3615084	21	41511761	104	0.363757
4	7623192	21	41511761	104	0.500909
4	10027647	21	38498339	104	0.621161
4	10027647	21	38529142	104	0.624566
4	10027651	21	38498339	104	0.71627
4	10027651	21	38529142	104	0.784858
4	18591463	21	38529142	104	0.377789
4	20512793	21	38498339	104	0.688747
4	20512793	21	38529142	104	0.744258
4	25005990	21	38498339	104	0.36
4	25005990	21	38529142	104	0.454545
4	25314315	21	38498339	104	0.547826
4	25314315	21	38529142	104	0.6917
4	877363	21	44188427	104	0.301075
4	877363	21	44188430	104	0.301075
4	877366	21	44188427	104	0.301075
4	877366	21	44188430	104	0.301075
4	993716	21	43703826	104	0.334683
4	1421717	21	43498456	104	0.389896
4	1421717	21	47344723	104	0.314609
4	1421717	21	47344724	104	0.314609
4	1421717	21	47621046	104	0.341414
4	1421717	21	47621047	104	0.341414
4	2306103	21	44188427	104	0.472091
4	2306103	21	44188430	104	0.472091
4	2306103	21	47961752	104	0.399868
4	3283685	21	45619250	104	0.30318
4	3283685	21	45619367	104	0.30318
4	3283685	21	45620087	104	0.30318
4	3283685	21	45620265	104	0.30318
4	3615084	21	43498344	104	0.486582
4	3615084	21	43498456	104	0.615888
4	3615084	21	46919349	104	0.337331
4	3615084	21	47343829	104	0.390369
4	3615084	21	47621046	104	0.453704
4	3615084	21	47621047	104	0.453704
4	7623192	21	43498456	104	0.577307
4	7623192	21	43703826	104	0.357584
4	7623192	21	47344723	104	0.332361
4	7623192	21	47344724	104	0.332361
4	7623192	21	47621046	104	0.772567
4	7623192	21	47621047	104	0.772567
4	8477441	21	44188427	104	0.318624
4	8477441	21	44188430	104	0.318624
4	9876567	21	47621046	104	0.325942
4	9876567	21	47621047	104	0.325942
4	9876568	21	47621046	104	0.325942
4	9876568	21	47621047	104	0.325942
4	9876569	21	47621046	104	0.325942
4	9876569	21	47621047	104	0.325942
4	10027647	21	44188427	104	0.629601
4	10027647	21	44188430	104	0.629601
4	10027647	21	47961752	104	0.31872
4	10027651	21	44188427	104	0.721975
4	10027651	21	44188430	104	0.721975
4	10027651	21	47961752	104	0.331276
4	14805308	21	47041631	104	0.311321
4	14805308	21	47042306	104	0.311321
4	14805308	21	47043117	104	0.330561
4	14805308	21	47044049	104	0.311321
4	14805308	21	47045799	104	0.311321
4	14805308	21	47046430	104	0.311321
4	14805308	21	47047702	104	0.311321
4	14805308	21	47048576	104	0.311321
4	14805308	21	47051836	104	0.311321
4	14805308	21	47054390	104	0.311321
4	14805308	21	47054798	104	0.311321
4	14805308	21	47054915	104	0.311321
4	14805308	21	47055291	104	0.311321
4	14805308	21	47064231	104	0.311321
4	14805308	21	47064703	104	0.311321
4	14805308	21	47075406	104	0.311321
4	14805308	21	47077829	104	0.311321
4	14805308	21	47079980	104	0.311321
4	14805308	21	47080815	104	0.311321
4	14805308	21	47082571	104	0.311321
4	14805308	21	47082730	104	0.311321
4	14805308	21	47084525	104	0.311321
4	14805308	21	47085516	104	0.311321
4	14805308	21	47086304	104	0.311321
4	14805308	21	47087952	104	0.311321
4	14805308	21	47088274	104	0.311321
4	14805308	21	47090475	104	0.311321
4	14805308	21	47091361	104	0.311321
4	14805308	21	47091773	104	0.311321
4	14805308	21	47092064	104	0.311321
4	14805308	21	47092587	104	0.311321
4	14805308	21	47093344	104	0.311321
4	14805308	21	47096500	104	0.311321
4	14805308	21	47096767	104	0.311321
4	14805308	21	47100344	104	0.311321
4	14805308	21	47102108	104	0.311321
4	14805308	21	47102993	104	0.311321
4	14805308	21	47103145	104	0.311321
4	14805308	21	47103216	104	0.311321
4	14805308	21	47108737	104	0.311321
4	14805308	21	47110808	104	0.311321
4	14805308	21	47111351	104	0.311321
4	14805308	21	47113677	104	0.311321
4	14805308	21	47114388	104	0.311321
4	14805308	21	47114978	104	0.311321
4	14805308	21	47116489	104	0.311321
4	14805308	21	47116706	104	0.302881
4	14805308	21	47117859	104	0.311321
4	14805308	21	47118375	104	0.311321
4	14805308	21	47119124	104	0.311321
4	14805308	21	47119385	104	0.311321
4	14805308	21	47120934	104	0.311321
4	14805308	21	47124173	104	0.311321
4	14805308	21	47129465	104	0.311321
4	14805308	21	47131175	104	0.311321
4	14805308	21	47132153	104	0.311321
4	14805308	21	47133022	104	0.311321
4	14805308	21	47134167	104	0.311321
4	14805308	21	47134592	104	0.311321
4	14805308	21	47136657	104	0.311321
4	14805308	21	47137853	104	0.311321
4	14805308	21	47141185	104	0.311321
4	14805308	21	47144118	104	0.311321
4	14805308	21	47144724	104	0.311321
4	14805308	21	47145962	104	0.311321
4	14805308	21	47146094	104	0.311321
4	14805308	21	47148237	104	0.311321
4	14805308	21	47149335	104	0.311321
4	14805308	21	47151941	104	0.311321
4	14805308	21	47153696	104	0.311321
4	14805308	21	47154714	104	0.311321
4	14805308	21	47156042	104	0.311321
4	14805308	21	47157053	104	0.311321
4	14805308	21	47158428	104	0.311321
4	14805308	21	47159212	104	0.311321
4	14805308	21	47159586	104	0.311321
4	14805308	21	47160025	104	0.311321
4	14805308	21	47162487	104	0.311321
4	14805308	21	47163963	104	0.311321
4	14805308	21	47164032	104	0.330901
4	14805308	21	47165804	104	0.311321
4	14805308	21	47166813	104	0.316537
4	14805308	21	47168514	104	0.311321
4	14805308	21	47168693	104	0.311321
4	14805308	21	47170084	104	0.311321
4	14805308	21	47170790	104	0.311321
4	14805308	21	47170810	104	0.311321
4	14805308	21	47171964	104	0.311321
4	14805308	21	47175182	104	0.311321
4	14805308	21	47175451	104	0.311321
4	14805308	21	47176154	104	0.311321
4	14805308	21	47177064	104	0.311321
4	14805308	21	47178569	104	0.311321
4	14805308	21	47179116	104	0.311321
4	14805308	21	47179913	104	0.311321
4	14805308	21	47181699	104	0.311321
4	14805308	21	47182965	104	0.311321
4	14805308	21	47183016	104	0.311321
4	14805308	21	47183896	104	0.311321
4	14805308	21	47185613	104	0.311321
4	14805308	21	47185856	104	0.311321
4	14805308	21	47189160	104	0.311321
4	14805308	21	47193506	104	0.311321
4	14805308	21	47194018	104	0.311321
4	14805308	21	47195215	104	0.316537
4	14805308	21	47196297	104	0.311321
4	14805308	21	47199202	104	0.311321
4	14805308	21	47199436	104	0.311321
4	14805308	21	47199553	104	0.311321
4	14805308	21	47201556	104	0.311321
4	14805308	21	47202075	104	0.311321
4	14805308	21	47202332	104	0.311321
4	14805308	21	47203380	104	0.311321
4	14805308	21	47204727	104	0.311321
4	14805308	21	47205104	104	0.311321
4	14805308	21	47206502	104	0.311321
4	14805308	21	47209353	104	0.311321
4	14805308	21	47209635	104	0.311321
4	14805308	21	47209805	104	0.311321
4	14805308	21	47209945	104	0.311321
4	14805308	21	47211332	104	0.311321
4	14805308	21	47211911	104	0.311321
4	14805308	21	47212530	104	0.311321
4	14805308	21	47214060	104	0.311321
4	14805308	21	47216620	104	0.311321
4	14805308	21	47216919	104	0.311321
4	14805308	21	47217335	104	0.311321
4	14805308	21	47217430	104	0.311321
4	14805308	21	47218368	104	0.311321
4	14805308	21	47218831	104	0.324337
4	14805308	21	47219354	104	0.311321
4	14805308	21	47223147	104	0.311321
4	14805308	21	47223859	104	0.311321
4	14805308	21	47224635	104	0.311321
4	14805308	21	47225742	104	0.311321
4	14805308	21	47226271	104	0.311321
4	14805308	21	47226895	104	0.311321
4	14805308	21	47227395	104	0.311321
4	14805308	21	47228109	104	0.311321
4	14805308	21	47228172	104	0.311321
4	14805308	21	47229467	104	0.311321
4	14805308	21	47229553	104	0.311321
4	14805308	21	47229621	104	0.311321
4	14805308	21	47230604	104	0.311321
4	14805308	21	47230804	104	0.311321
4	14805308	21	47233458	104	0.311321
4	14805308	21	47233827	104	0.311321
4	14805308	21	47236257	104	0.311321
4	14805308	21	47236309	104	0.311321
4	14805308	21	47237709	104	0.311321
4	14805308	21	47238130	104	0.311321
4	14805308	21	47238537	104	0.311321
4	14805308	21	47238919	104	0.311321
4	14805308	21	47240149	104	0.311321
4	14805308	21	47240362	104	0.311321
4	14805308	21	47242196	104	0.311321
4	14805308	21	47247979	104	0.311321
4	14805308	21	47248981	104	0.311321
4	14805308	21	47249463	104	0.311321
4	14805308	21	47251322	104	0.313291
4	14805308	21	47252291	104	0.311321
4	14805308	21	47255530	104	0.311321
4	14805308	21	47255629	104	0.311321
4	14805308	21	47259576	104	0.316537
4	14805308	21	47260215	104	0.316537
4	14805308	21	47260309	104	0.336313
4	14805308	21	47260328	104	0.316537
4	14805308	21	47261097	104	0.316537
4	14805308	21	47261455	104	0.316537
4	14805308	21	47261706	104	0.316537
4	14805308	21	47262478	104	0.316537
4	14805308	21	47262775	104	0.316537
4	14805308	21	47262813	104	0.316537
4	14805308	21	47262849	104	0.316537
4	14805308	21	47262967	104	0.316537
4	14805308	21	47263043	104	0.316537
4	14805308	21	47265425	104	0.316537
4	14805308	21	47266627	104	0.316537
4	14805308	21	47267298	104	0.316537
4	14805308	21	47268097	104	0.316537
4	14805308	21	47268582	104	0.316537
4	14805308	21	47268960	104	0.316537
4	14805308	21	47270593	104	0.316537
4	14805308	21	47271085	104	0.316537
4	14805308	21	47271260	104	0.316537
4	14805308	21	47272093	104	0.316537
4	14805308	21	47273127	104	0.316537
4	14805308	21	47275633	104	0.316537
4	14805308	21	47276981	104	0.316537
4	14805308	21	47279147	104	0.316537
4	14805308	21	47281147	104	0.356645
4	14805308	21	47281584	104	0.336313
4	14805308	21	47281755	104	0.316537
4	14805308	21	47282196	104	0.316537
4	14805308	21	47282684	104	0.316537
4	14805308	21	47283376	104	0.316537
4	14805308	21	47284892	104	0.316537
4	14805308	21	47286278	104	0.316537
4	14805308	21	47286688	104	0.316537
4	14805308	21	47287226	104	0.316537
4	14805308	21	47287992	104	0.316537
4	14805308	21	47288665	104	0.316537
4	14805308	21	47289970	104	0.316537
4	14805308	21	47291148	104	0.316537
4	14805308	21	47291194	104	0.316537
4	14805308	21	47291826	104	0.316537
4	14805308	21	47291893	104	0.316537
4	14805308	21	47293261	104	0.316537
4	14805308	21	47294221	104	0.316537
4	14805308	21	47294845	104	0.316537
4	14805308	21	47295021	104	0.316537
4	14805308	21	47297709	104	0.316537
4	14805308	21	47300385	104	0.316537
4	14805308	21	47300840	104	0.316537
4	14805308	21	47301350	104	0.316537
4	14805308	21	47303177	104	0.316537
4	14805308	21	47303918	104	0.316537
4	14805308	21	47306056	104	0.316537
4	15848714	21	43498456	104	0.31401
4	16923762	21	47801982	104	0.321321
4	16923762	21	47801983	104	0.321321
4	16923762	21	47801984	104	0.321321
4	16923762	21	47801987	104	0.321321
4	16923762	21	47801990	104	0.321321
4	16923762	21	47801998	104	0.300907
4	16923762	21	47802000	104	0.300907
4	16923762	21	47802008	104	0.300907
4	18591463	21	44188427	104	0.31061
4	18591463	21	44188430	104	0.31061
4	20512793	21	44188427	104	0.678596
4	20512793	21	44188430	104	0.678596
4	25005990	21	44188427	104	0.492063
4	25005990	21	44188430	104	0.492063
4	25314315	21	44188427	104	0.678739
4	25314315	21	44188430	104	0.678739
4	25314315	21	47961752	104	0.559788
4	38691624	21	10085649	104	0.3173
4	38691624	21	10085652	104	0.3173
4	38691624	21	10085654	104	0.3173
4	38691624	21	16338138	104	0.397532
4	38727558	21	10008294	104	0.304515
4	40818043	21	10085649	104	0.534158
4	40818043	21	10085652	104	0.534158
4	40818043	21	10085654	104	0.534158
4	40818043	21	11129280	104	0.386073
4	40818043	21	11129281	104	0.386073
4	40818043	21	11137784	104	0.302256
4	40818043	21	11137785	104	0.302256
4	40818043	21	16338138	104	0.44377
4	44691795	21	9834161	104	0.495146
4	47537609	21	10085649	104	0.39314
4	47537609	21	10085652	104	0.39314
4	47537609	21	10085654	104	0.39314
4	47537609	21	10934245	104	0.531871
4	47537609	21	10934247	104	0.531871
4	47537609	21	16338138	104	0.556773
4	47582350	21	10085649	104	0.329013
4	47582350	21	10085652	104	0.329013
4	47582350	21	10085654	104	0.329013
4	47582350	21	10934245	104	0.521418
4	47582350	21	10934247	104	0.521418
4	47582350	21	16338138	104	0.495434
4	47582359	21	10085649	104	0.329013
4	47582359	21	10085652	104	0.329013
4	47582359	21	10085654	104	0.329013
4	47582359	21	10934245	104	0.521418
4	47582359	21	10934247	104	0.521418
4	47582359	21	16338138	104	0.495434
4	47910971	21	20230625	104	0.31564
4	47910971	21	20230626	104	0.31564
4	49110595	21	11150934	104	0.504854
4	49112450	21	11129730	104	0.344176
4	49113638	21	11028703	104	0.322497
4	49113638	21	11037383	104	0.322497
4	49121030	21	11123736	104	0.495146
4	49121030	21	11150934	104	0.495146
4	49209647	21	9689691	104	0.31597
4	49209647	21	10768104	104	0.324475
4	49209647	21	10771580	104	0.368039
4	49209647	21	10870584	104	0.303026
4	49213592	21	9688001	104	0.347913
4	49213592	21	10701203	104	0.31133
4	49213592	21	10704750	104	0.338765
4	49213592	21	10731668	104	0.31465
4	49213592	21	10735634	104	0.305428
4	49213592	21	10738104	104	0.319067
4	49213592	21	10738105	104	0.319067
4	49213592	21	10749329	104	0.305428
4	49213592	21	10754396	104	0.375753
4	49213592	21	10756065	104	0.357143
4	49213592	21	10759330	104	0.319737
4	49213592	21	10759498	104	0.301984
4	49213592	21	10768104	104	0.34575
4	49213592	21	10768694	104	0.382619
4	49213592	21	10771580	104	0.49548
4	49213592	21	10772908	104	0.338765
4	49213592	21	10779476	104	0.312013
4	49213592	21	10781461	104	0.300557
4	49213592	21	10781500	104	0.400803
4	49213592	21	10784969	104	0.316967
4	49213592	21	10785063	104	0.305428
4	49213592	21	10786995	104	0.319737
4	49213592	21	10789188	104	0.351113
4	49213592	21	10794112	104	0.301984
4	49213592	21	10796808	104	0.301984
4	49213592	21	10796811	104	0.301984
4	49213592	21	10797426	104	0.321645
4	49213592	21	10797672	104	0.339115
4	49213592	21	10800261	104	0.305428
4	49213592	21	10825998	104	0.476199
4	49213592	21	10870584	104	0.503422
4	49214127	21	10771580	104	0.32967
4	49214130	21	10771580	104	0.32967
4	49214612	21	9688001	104	0.323886
4	49214612	21	10704148	104	0.329938
4	49214612	21	10704750	104	0.318572
4	49214612	21	10738104	104	0.307768
4	49214612	21	10738105	104	0.307768
4	49214612	21	10768104	104	0.334345
4	49214612	21	10768694	104	0.367042
4	49214612	21	10771580	104	0.470237
4	49214612	21	10781500	104	0.335802
4	49214612	21	10786345	104	0.305608
4	49214612	21	10786995	104	0.303051
4	49214612	21	10789303	104	0.388827
4	49214612	21	10797426	104	0.35294
4	49214612	21	10797672	104	0.323366
4	49214612	21	10825998	104	0.35015
4	49214612	21	10870584	104	0.423301
4	49216939	21	9679293	104	0.343512
4	49216939	21	9688001	104	0.411522
4	49216939	21	9726750	104	0.428488
4	49216939	21	10704750	104	0.323148
4	49216939	21	10738104	104	0.326192
4	49216939	21	10738105	104	0.326192
4	49216939	21	10756065	104	0.309379
4	49216939	21	10759330	104	0.31426
4	49216939	21	10764454	104	0.337477
4	49216939	21	10764980	104	0.321325
4	49216939	21	10768104	104	0.354603
4	49216939	21	10768694	104	0.386883
4	49216939	21	10771297	104	0.312549
4	49216939	21	10771580	104	0.472507
4	49216939	21	10776412	104	0.325763
4	49216939	21	10779476	104	0.348984
4	49216939	21	10781500	104	0.353608
4	49216939	21	10783230	104	0.321325
4	49216939	21	10786475	104	0.367268
4	49216939	21	10786995	104	0.31426
4	49216939	21	10789188	104	0.353608
4	49216939	21	10794112	104	0.342685
4	49216939	21	10796808	104	0.390758
4	49216939	21	10796811	104	0.390758
4	49216939	21	10797426	104	0.370224
4	49216939	21	10797672	104	0.338803
4	49216939	21	10825998	104	0.395604
4	49216939	21	10870584	104	0.47444
4	49218115	21	9679293	104	0.303571
4	49218115	21	9688001	104	0.330177
4	49218115	21	9689691	104	0.345666
4	49218115	21	9690681	104	0.327405
4	49218115	21	9690935	104	0.327405
4	49218115	21	10768104	104	0.417659
4	49218115	21	10771580	104	0.417567
4	49218115	21	10825998	104	0.385222
4	49218115	21	10841010	104	0.314734
4	49218115	21	10870584	104	0.400501
4	49218303	21	9689691	104	0.351093
4	49218303	21	9690681	104	0.33241
4	49218303	21	9690935	104	0.33241
4	49218303	21	10768104	104	0.307077
4	49218303	21	10825998	104	0.305065
4	49218303	21	10870584	104	0.319171
4	49218802	21	9679293	104	0.310506
4	49218802	21	9689691	104	0.341283
4	49218802	21	9690681	104	0.323786
4	49218802	21	9690935	104	0.323786
4	49218802	21	10768104	104	0.314987
4	49218802	21	10771580	104	0.322192
4	49218802	21	10825998	104	0.38655
4	49218802	21	10870584	104	0.400786
4	49219504	21	10825998	104	0.30376
4	49219504	21	10846404	104	0.364221
4	49219504	21	10857427	104	0.315049
4	49219849	21	9689691	104	0.403985
4	49219849	21	9690681	104	0.383705
4	49219849	21	9690935	104	0.383705
4	49219849	21	10768104	104	0.34295
4	49219849	21	10771580	104	0.350794
4	49219849	21	10825998	104	0.319846
4	49219849	21	10841010	104	0.338057
4	49219849	21	10846404	104	0.313931
4	49219849	21	10857427	104	0.301588
4	49219849	21	10870584	104	0.383247
4	49220040	21	10846404	104	0.336866
4	49220336	21	9679293	104	0.310114
4	49220336	21	10771580	104	0.355456
4	49220336	21	10870584	104	0.376919
4	49221333	21	10201028	104	0.401868
4	49221792	21	10201028	104	0.315704
4	49223190	21	10201028	104	0.424318
4	49223994	21	10201028	104	0.386692
4	49224272	21	10201028	104	0.329611
4	49228011	21	10201028	104	0.360991
4	49232936	21	10201028	104	0.401868
4	49244856	21	10201028	104	0.519668
4	49244857	21	10201028	104	0.519668
4	49247523	21	16331681	104	0.307583
4	49247523	21	16331853	104	0.305392
4	49247523	21	16334658	104	0.307583
4	49263021	21	9581808	104	0.391428
4	49263021	21	11109801	104	0.495146
4	49263021	21	11129730	104	0.495146
4	49263094	21	10706233	104	0.495146
4	49263094	21	10826995	104	0.495146
4	49263094	21	11080010	104	0.495146
4	49263094	21	11113113	104	0.495146
4	49263094	21	11129628	104	0.495146
4	49263094	21	11131717	104	0.326861
4	49268901	21	11080010	104	0.320261
4	49271263	21	9479686	104	0.305069
4	49271263	21	11137008	104	0.392337
4	49323052	21	11137008	104	0.347772
4	49520598	21	11128387	104	0.386142
4	49521099	21	9972897	104	0.310285
4	49534345	21	9963328	104	0.332744
4	49534345	21	11144402	104	0.353177
4	49552043	21	9972897	104	0.300216
4	49555116	21	10201028	104	0.350709
4	49572505	21	10201028	104	0.398004
4	49618055	21	11022472	104	0.300844
4	49618165	21	9768544	104	0.307365
4	49638499	21	9768544	104	0.300483
4	49651535	21	9972897	104	0.31458
4	49656563	21	9972897	104	0.341499
4	49658153	21	11038487	104	0.329032
4	49658426	21	11109801	104	0.33119
4	49658426	21	11150934	104	0.344176
4	54011361	21	10085649	104	0.413646
4	54011361	21	10085652	104	0.413646
4	54011361	21	10085654	104	0.413646
4	54011361	21	10934245	104	0.479266
4	54011361	21	10934247	104	0.479266
4	54011361	21	16338138	104	0.544454
4	54876131	21	11125291	104	0.326861
4	54953908	21	10085649	104	0.425095
4	54953908	21	10085652	104	0.425095
4	54953908	21	10085654	104	0.425095
4	54953908	21	16338138	104	0.433839
4	55973932	21	10085649	104	0.507635
4	55973932	21	10085652	104	0.507635
4	55973932	21	10085654	104	0.507635
4	55973932	21	11129280	104	0.353468
4	55973932	21	11129281	104	0.353468
4	55973932	21	16338138	104	0.469036
4	62897383	21	10085649	104	0.32015
4	62897383	21	10085652	104	0.32015
4	62897383	21	10085654	104	0.32015
4	62897383	21	16338138	104	0.381039
4	65297554	21	10085649	104	0.367309
4	65297554	21	10085652	104	0.367309
4	65297554	21	10085654	104	0.367309
4	65297554	21	10934245	104	0.49727
4	65297554	21	10934247	104	0.49727
4	65297554	21	16338138	104	0.456806
4	70355076	21	10085649	104	0.373766
4	70355076	21	10085652	104	0.373766
4	70355076	21	10085654	104	0.373766
4	70355076	21	16338138	104	0.381039
4	71462753	21	10085649	104	0.37076
4	71462753	21	10085652	104	0.37076
4	71462753	21	10085654	104	0.37076
4	71462753	21	10934245	104	0.567865
4	71462753	21	10934247	104	0.567865
4	71462753	21	16338138	104	0.535438
4	44893811	21	23555520	104	0.305411
4	38691624	21	32114644	104	0.348828
4	40818043	21	32114644	104	0.449808
4	49520598	21	27374095	104	0.34402
4	54953908	21	32114644	104	0.358577
4	55973932	21	32114644	104	0.403073
4	62897383	21	32114644	104	0.311183
4	70355076	21	32114644	104	0.448826
4	38691624	21	38498339	104	0.571765
4	38691624	21	38529142	104	0.65408
4	40818043	21	38498339	104	0.524571
4	40818043	21	38529142	104	0.662338
4	41016421	21	38498339	104	0.313788
4	41016421	21	38529142	104	0.319114
4	47537609	21	38498339	104	0.823729
4	47537609	21	38529142	104	0.885988
4	47582350	21	38498339	104	0.783104
4	47582350	21	38529142	104	0.855556
4	47582359	21	38498339	104	0.783104
4	47582359	21	38529142	104	0.855556
4	49132045	21	38529142	104	0.329879
4	49132046	21	38529142	104	0.329879
4	54011361	21	38498339	104	0.675
4	54011361	21	38529142	104	0.780009
4	54953908	21	38498339	104	0.48
4	54953908	21	38529142	104	0.606061
4	55973932	21	38498339	104	0.501972
4	55973932	21	38529142	104	0.633803
4	62897383	21	38498339	104	0.341772
4	62897383	21	38529142	104	0.43153
4	65297554	21	38498339	104	0.792
4	65297554	21	38529142	104	0.848632
4	70355076	21	38498339	104	0.341772
4	70355076	21	38529142	104	0.43153
4	71462753	21	38498339	104	0.856552
4	71462753	21	38529142	104	0.924638
4	38691624	21	44188427	104	0.642641
4	38691624	21	44188430	104	0.642641
4	38691624	21	47961752	104	0.467392
4	40818043	21	44188427	104	0.648004
4	40818043	21	44188430	104	0.648004
4	40818043	21	47961752	104	0.584604
4	41016421	21	44188427	104	0.307284
4	41016421	21	44188430	104	0.307284
4	47537609	21	44188427	104	0.888172
4	47537609	21	44188430	104	0.888172
4	47537609	21	47961752	104	0.372291
4	47582350	21	44188427	104	0.790323
4	47582350	21	44188430	104	0.790323
4	47582350	21	47961752	104	0.331276
4	47582359	21	44188427	104	0.790323
4	47582359	21	44188430	104	0.790323
4	47582359	21	47961752	104	0.331276
4	54011361	21	44188427	104	0.846861
4	54011361	21	44188430	104	0.846861
4	54011361	21	47961752	104	0.454321
4	54953908	21	44188427	104	0.656085
4	54953908	21	44188430	104	0.656085
4	54953908	21	47961752	104	0.488474
4	55973932	21	44188427	104	0.686117
4	55973932	21	44188430	104	0.686117
4	55973932	21	47961752	104	0.610924
4	62897383	21	44188427	104	0.467149
4	62897383	21	44188430	104	0.467149
4	62897383	21	47961752	104	0.533453
4	65297554	21	44188427	104	0.777554
4	65297554	21	44188430	104	0.777554
4	65297554	21	47961752	104	0.331043
4	70355076	21	44188427	104	0.406564
4	70355076	21	44188430	104	0.406564
4	70355076	21	47961752	104	0.533453
4	71462753	21	44188427	104	0.854137
4	71462753	21	44188430	104	0.854137
4	71462753	21	47961752	104	0.358025
4	73265520	21	47961752	104	0.305738
4	74700994	21	16338138	104	0.323232
4	77840868	21	11137939	104	0.304279
4	83215439	21	11084918	104	0.308358
4	88295837	21	16338138	104	0.34933
4	88814787	21	10085649	104	0.333117
4	88814787	21	10085652	104	0.333117
4	88814787	21	10085654	104	0.333117
4	88814787	21	16338138	104	0.418717
4	91943343	21	11100058	104	0.317585
4	100434285	21	10934245	104	0.432132
4	100434285	21	10934247	104	0.432132
4	102615747	21	10706233	104	0.305564
4	102625100	21	10706233	104	0.305564
4	102671598	21	10706233	104	0.305564
4	102677182	21	10706233	104	0.305564
4	102689297	21	10706233	104	0.305564
4	102689501	21	10706233	104	0.305564
4	102691716	21	10706233	104	0.305564
4	105943560	21	11046739	104	0.327855
4	105953778	21	11046739	104	0.30764
4	105955164	21	11046739	104	0.327855
4	105958142	21	11046739	104	0.30764
4	105959470	21	11046739	104	0.30764
4	105994412	21	11046739	104	0.30764
4	106005247	21	11046739	104	0.30764
4	113479324	21	10085649	104	0.507635
4	113479324	21	10085652	104	0.507635
4	113479324	21	10085654	104	0.507635
4	113479324	21	11129280	104	0.409212
4	113479324	21	11129281	104	0.409212
4	113479324	21	16338138	104	0.469036
4	88295837	21	32114644	104	0.333219
4	88814787	21	32114644	104	0.312144
4	113479324	21	32114644	104	0.471068
4	77069602	21	38498339	104	0.383426
4	77069602	21	38529142	104	0.432443
4	77840868	21	38498339	104	0.326602
4	77840868	21	38529142	104	0.363254
4	77840868	21	39081752	104	0.305265
4	77840868	21	39081770	104	0.305265
4	77840868	21	39081796	104	0.305265
4	77840868	21	39081798	104	0.305265
4	83215439	21	41511761	104	0.411699
4	88295837	21	38498339	104	0.324
4	88295837	21	38529142	104	0.409091
4	88814787	21	38498339	104	0.397895
4	88814787	21	38529142	104	0.502392
4	100434285	21	38498339	104	0.45863
4	100434285	21	38529142	104	0.456806
4	113479324	21	38498339	104	0.501972
4	113479324	21	38529142	104	0.633803
4	74700994	21	47961752	104	0.351965
4	77069602	21	44188427	104	0.360695
4	77069602	21	44188430	104	0.360695
4	83215439	21	43498456	104	0.335615
4	83215439	21	47621046	104	0.376491
4	83215439	21	47621047	104	0.376491
4	88248660	21	46423063	104	0.309367
4	88248660	21	46424093	104	0.309367
4	88248660	21	46424647	104	0.309367
4	88248660	21	46426812	104	0.309367
4	88261828	21	46423063	104	0.331915
4	88261828	21	46424093	104	0.331915
4	88261828	21	46424647	104	0.331915
4	88261828	21	46426812	104	0.331915
4	88266289	21	46423063	104	0.331915
4	88266289	21	46424093	104	0.331915
4	88266289	21	46424647	104	0.331915
4	88266289	21	46426812	104	0.331915
4	88267875	21	46423063	104	0.331915
4	88267875	21	46424093	104	0.331915
4	88267875	21	46424647	104	0.331915
4	88267875	21	46426812	104	0.331915
4	88268341	21	46423063	104	0.309367
4	88268341	21	46424093	104	0.309367
4	88268341	21	46424647	104	0.309367
4	88268341	21	46426812	104	0.309367
4	88274883	21	46423063	104	0.331915
4	88274883	21	46424093	104	0.331915
4	88274883	21	46424647	104	0.331915
4	88274883	21	46426812	104	0.331915
4	88277035	21	46423063	104	0.331915
4	88277035	21	46424093	104	0.331915
4	88277035	21	46424647	104	0.331915
4	88277035	21	46426812	104	0.331915
4	88277927	21	46423063	104	0.309367
4	88277927	21	46424093	104	0.309367
4	88277927	21	46424647	104	0.309367
4	88277927	21	46426812	104	0.309367
4	88285222	21	46423063	104	0.389539
4	88285222	21	46424093	104	0.389539
4	88285222	21	46424647	104	0.389539
4	88285222	21	46426812	104	0.389539
4	88287598	21	46423063	104	0.392943
4	88287598	21	46424093	104	0.392943
4	88287598	21	46424647	104	0.392943
4	88287598	21	46426812	104	0.392943
4	88289235	21	46423063	104	0.416131
4	88289235	21	46424093	104	0.416131
4	88289235	21	46424647	104	0.416131
4	88289235	21	46426812	104	0.416131
4	88289235	21	46428995	104	0.311291
4	88291903	21	46423063	104	0.339728
4	88291903	21	46424093	104	0.339728
4	88291903	21	46424647	104	0.339728
4	88291903	21	46426812	104	0.339728
4	88295008	21	46423063	104	0.416131
4	88295008	21	46424093	104	0.416131
4	88295008	21	46424647	104	0.416131
4	88295008	21	46426812	104	0.416131
4	88295008	21	46428995	104	0.311291
4	88295837	21	44188427	104	0.383116
4	88295837	21	44188430	104	0.383116
4	88295837	21	47961752	104	0.566899
4	88296210	21	46423063	104	0.416131
4	88296210	21	46424093	104	0.416131
4	88296210	21	46424647	104	0.416131
4	88296210	21	46426812	104	0.416131
4	88296210	21	46428995	104	0.311291
4	88296987	21	46423063	104	0.360184
4	88296987	21	46424093	104	0.360184
4	88296987	21	46424647	104	0.360184
4	88296987	21	46426812	104	0.360184
4	88297831	21	46423063	104	0.360184
4	88297831	21	46424093	104	0.360184
4	88297831	21	46424647	104	0.360184
4	88297831	21	46426812	104	0.360184
4	88298260	21	46423063	104	0.360184
4	88298260	21	46424093	104	0.360184
4	88298260	21	46424647	104	0.360184
4	88298260	21	46426812	104	0.360184
4	88300826	21	46423063	104	0.416131
4	88300826	21	46424093	104	0.416131
4	88300826	21	46424647	104	0.416131
4	88300826	21	46426812	104	0.416131
4	88300826	21	46428995	104	0.311291
4	88300935	21	46423063	104	0.416131
4	88300935	21	46424093	104	0.416131
4	88300935	21	46424647	104	0.416131
4	88300935	21	46426812	104	0.416131
4	88300935	21	46428995	104	0.311291
4	88301241	21	46423063	104	0.416131
4	88301241	21	46424093	104	0.416131
4	88301241	21	46424647	104	0.416131
4	88301241	21	46426812	104	0.416131
4	88301241	21	46428995	104	0.311291
4	88302337	21	46423063	104	0.416131
4	88302337	21	46424093	104	0.416131
4	88302337	21	46424647	104	0.416131
4	88302337	21	46426812	104	0.416131
4	88302337	21	46428995	104	0.311291
4	88303120	21	46423063	104	0.360184
4	88303120	21	46424093	104	0.360184
4	88303120	21	46424647	104	0.360184
4	88303120	21	46426812	104	0.360184
4	88814787	21	44188427	104	0.54386
4	88814787	21	44188430	104	0.54386
4	88814787	21	47961752	104	0.681741
4	100434285	21	44188427	104	0.439872
4	100434285	21	44188430	104	0.439872
4	101885177	21	46019183	104	0.329505
4	101885177	21	46019672	104	0.329505
4	104426854	21	43703826	104	0.311351
4	104426855	21	43703826	104	0.311351
4	113479324	21	44188427	104	0.618138
4	113479324	21	44188430	104	0.618138
4	113479324	21	47961752	104	0.610924
4	126633212	21	11124291	104	0.305564
4	128493030	21	11022152	104	0.345528
4	128501175	21	11022152	104	0.345528
4	128506077	21	11022152	104	0.345528
4	128506962	21	11022152	104	0.345528
4	128510921	21	11022152	104	0.345528
4	128516435	21	11022152	104	0.356744
4	128526697	21	11022152	104	0.345528
4	128529247	21	11022152	104	0.345528
4	128534319	21	11022152	104	0.345528
4	128534796	21	11022152	104	0.345528
4	130685693	21	11040836	104	0.304956
4	130687511	21	11040836	104	0.304956
4	130687730	21	11040836	104	0.304956
4	130689168	21	11040836	104	0.304956
4	130690539	21	11040836	104	0.304956
4	130692145	21	11040836	104	0.304956
4	130693300	21	11040836	104	0.304956
4	130693302	21	11040836	104	0.304956
4	130695838	21	11040836	104	0.304956
4	130698144	21	11040836	104	0.304956
4	130698462	21	11040836	104	0.304956
4	130699808	21	11040836	104	0.304956
4	130703373	21	11040836	104	0.304956
4	130705350	21	11040836	104	0.304956
4	130707421	21	11040836	104	0.304956
4	130709337	21	11040836	104	0.304956
4	130710617	21	11040836	104	0.304956
4	130715353	21	11040836	104	0.304956
4	134335919	21	9525299	104	0.300172
4	155757162	21	11043791	104	0.306419
4	156273742	21	10085649	104	0.507635
4	156273742	21	10085652	104	0.507635
4	156273742	21	10085654	104	0.507635
4	156273742	21	11129280	104	0.409212
4	156273742	21	11129281	104	0.409212
4	156273742	21	11137784	104	0.327349
4	156273742	21	11137785	104	0.327349
4	156273742	21	16338138	104	0.469036
4	154463708	21	30109914	104	0.31247
4	154463708	21	30116268	104	0.31228
4	156273742	21	32114644	104	0.471068
4	128732694	21	38498339	104	0.324
4	128732694	21	38529142	104	0.352134
4	154580884	21	38498339	104	0.45863
4	154580884	21	38529142	104	0.516132
4	156273742	21	38498339	104	0.501972
4	156273742	21	38529142	104	0.633803
4	128732694	21	44188427	104	0.442857
4	128732694	21	44188430	104	0.442857
4	154580884	21	44188427	104	0.498536
4	154580884	21	44188430	104	0.498536
4	156273742	21	44188427	104	0.618138
4	156273742	21	44188430	104	0.618138
4	156273742	21	47961752	104	0.610924
4	165164509	21	15808762	104	0.347922
4	165164511	21	15808762	104	0.347922
4	166426226	21	11138350	104	0.32008
4	169337957	21	10894369	104	0.302585
4	170114031	21	11100714	104	0.319255
4	170115340	21	11100714	104	0.319255
4	170708339	21	10706408	104	0.495146
4	170708339	21	11052979	104	0.33119
4	170708339	21	11064280	104	0.344176
4	170708339	21	11123736	104	1
4	170708339	21	11126638	104	0.495146
4	174089947	21	10934245	104	0.392336
4	174089947	21	10934247	104	0.392336
4	174089947	21	16338138	104	0.367452
4	175443335	21	10085649	104	0.39314
4	175443335	21	10085652	104	0.39314
4	175443335	21	10085654	104	0.39314
4	175443335	21	10934245	104	0.531871
4	175443335	21	10934247	104	0.531871
4	175443335	21	16338138	104	0.495255
4	175443339	21	10085649	104	0.39314
4	175443339	21	10085652	104	0.39314
4	175443339	21	10085654	104	0.39314
4	175443339	21	10934245	104	0.531871
4	175443339	21	10934247	104	0.531871
4	175443339	21	16338138	104	0.495255
4	179151062	21	11096869	104	0.495146
4	187589231	21	11131717	104	0.306419
4	187590437	21	11131717	104	0.306419
4	187591460	21	11131717	104	0.306419
4	187592175	21	11131717	104	0.306419
4	187592969	21	11131717	104	0.306419
4	187594934	21	11131717	104	0.306419
4	187595860	21	11131717	104	0.306419
4	187596862	21	11131717	104	0.306419
4	189506758	21	15808762	104	0.30302
4	190488606	21	11051711	104	0.316964
4	190540070	21	11113856	104	0.391428
4	190540070	21	11113862	104	0.391428
4	190598249	21	10776364	104	0.495146
4	190598249	21	11131323	104	0.495146
4	190614159	21	9834161	104	0.495146
4	190614613	21	11125291	104	0.504854
4	190614615	21	11125291	104	0.504854
4	190614628	21	9835610	104	0.33119
4	190614628	21	10856969	104	0.326861
4	190614628	21	11038487	104	0.495146
4	190614628	21	11056952	104	0.495146
4	190614628	21	11125291	104	1
4	190615423	21	11037383	104	0.495146
4	190615423	21	11043039	104	0.326861
4	190615423	21	11112340	104	0.495146
4	190615423	21	11131323	104	1
4	190615423	21	11143724	104	0.326861
4	190615424	21	11037383	104	0.495146
4	190615424	21	11043039	104	0.326861
4	190615424	21	11112340	104	0.495146
4	190615424	21	11131323	104	1
4	190615424	21	11143724	104	0.326861
4	190651499	21	11051711	104	0.326861
4	190658781	21	11095895	104	0.490196
4	190659026	21	11095895	104	0.388235
4	190659098	21	11073981	104	0.336166
4	190659099	21	11073981	104	0.336166
4	190659100	21	11073981	104	0.336166
4	190660034	21	10856969	104	0.326861
4	190660082	21	11137523	104	0.495146
4	190660086	21	11137523	104	0.495146
4	190660237	21	10776364	104	0.495146
4	190660370	21	11125291	104	0.495146
4	190660415	21	11123736	104	0.495146
4	190660786	21	11022984	104	0.326861
4	190660786	21	11125291	104	0.326861
4	190660790	21	11022984	104	0.326861
4	190660790	21	11125291	104	0.326861
4	190661698	21	11123736	104	0.326861
4	190661698	21	11129730	104	0.326861
4	190661725	21	11028080	104	0.326861
4	190661725	21	11028081	104	0.326861
4	190661725	21	11125427	104	0.495146
4	190661726	21	11028080	104	0.326861
4	190661726	21	11028081	104	0.326861
4	190661726	21	11125427	104	0.495146
4	190661730	21	11028080	104	0.326861
4	190661730	21	11028081	104	0.326861
4	190661730	21	11125427	104	0.495146
4	190661822	21	11149334	104	0.495146
4	190661858	21	11037383	104	0.495146
4	190661858	21	11043039	104	0.326861
4	190661858	21	11112340	104	0.495146
4	190661858	21	11131323	104	1
4	190661858	21	11143724	104	0.326861
4	190661859	21	11037383	104	0.495146
4	190661859	21	11043039	104	0.326861
4	190661859	21	11112340	104	0.495146
4	190661859	21	11131323	104	1
4	190661859	21	11143724	104	0.326861
4	190662146	21	11127213	104	0.660131
4	190662319	21	11129730	104	0.326861
4	190662759	21	11125291	104	0.495146
4	190662761	21	11125291	104	0.495146
4	190683583	21	11022984	104	0.326861
4	190683739	21	11095895	104	0.322497
4	190683743	21	11095895	104	0.322497
4	190684483	21	10706408	104	0.320261
4	190684483	21	11140424	104	0.320261
4	190802568	21	11080010	104	0.320261
4	190802654	21	11118553	104	0.320261
4	191028809	21	11126474	104	0.495146
4	191036388	21	11082235	104	0.326861
4	191036388	21	11125291	104	0.326861
4	162675118	21	34306290	104	0.327564
4	162676516	21	34306290	104	0.327564
4	162732714	21	34306290	104	0.305898
4	162732917	21	34306290	104	0.305898
4	170708339	21	32114782	104	0.33119
4	190660034	21	32114782	104	0.344176
4	165164509	21	41511761	104	0.375876
4	165164511	21	41511761	104	0.375876
4	174089947	21	38498339	104	0.452222
4	174089947	21	38529142	104	0.507393
4	175443335	21	38498339	104	0.823729
4	175443335	21	38529142	104	0.885988
4	175443339	21	38498339	104	0.823729
4	175443339	21	38529142	104	0.885988
4	187399320	21	41511761	104	0.314751
4	189506758	21	41511761	104	0.434955
4	160323894	21	41858048	104	0.310783
4	160323894	21	41858309	104	0.310783
4	160323894	21	41861156	104	0.310783
4	160352280	21	41858048	104	0.310297
4	160352280	21	41858309	104	0.310297
4	160352280	21	41861156	104	0.310297
4	165164509	21	43498456	104	0.308866
4	165164509	21	47621046	104	0.361705
4	165164509	21	47621047	104	0.361705
4	165164511	21	43498456	104	0.308866
4	165164511	21	47621046	104	0.361705
4	165164511	21	47621047	104	0.361705
4	174089947	21	44188427	104	0.511164
4	174089947	21	44188430	104	0.511164
4	175443335	21	44188427	104	0.815185
4	175443335	21	44188430	104	0.815185
4	175443335	21	47961752	104	0.372291
4	175443339	21	44188427	104	0.815185
4	175443339	21	44188430	104	0.815185
4	175443339	21	47961752	104	0.372291
4	175976010	21	45767226	104	0.321509
4	187399320	21	43498344	104	0.427417
4	187399320	21	43498456	104	0.511674
4	187399320	21	43703826	104	0.30322
4	187399320	21	47343829	104	0.347992
4	187399320	21	47621046	104	0.463602
4	187399320	21	47621047	104	0.463602
4	189506758	21	43498456	104	0.403769
4	189506758	21	47621046	104	0.337303
4	189506758	21	47621047	104	0.337303
4	190613154	21	47410401	104	0.344176
4	190613154	21	47410404	104	0.344176
4	190651499	21	47410401	104	0.33119
4	190651499	21	47410404	104	0.33119
4	993716	22	17627414	104	0.317443
4	993716	22	21480498	104	0.429526
4	1421717	22	17627414	104	0.363791
4	2306103	22	17990768	104	0.64668
4	2306103	22	20130700	104	0.330247
4	2306103	22	20918638	104	0.425459
4	2306103	22	22326283	104	0.510271
4	2455391	22	17627414	104	0.301956
4	2664506	22	16914208	104	0.416428
4	3615084	22	17627414	104	0.560706
4	7623192	22	17627414	104	0.470477
4	9172060	22	17363365	104	0.306494
4	9180211	22	17363365	104	0.319978
4	10027647	22	17990768	104	0.399754
4	10027647	22	20918638	104	0.31817
4	10027647	22	22326283	104	0.452965
4	10027651	22	17990768	104	0.530652
4	10027651	22	20918638	104	0.383825
4	10027651	22	22326283	104	0.472848
4	18591463	22	17990768	104	0.448119
4	20512793	22	16914208	104	0.309208
4	20512793	22	17990768	104	0.479272
4	20512793	22	20918638	104	0.383021
4	20512793	22	22326283	104	0.424092
4	25005990	22	17990768	104	0.513596
4	25005990	22	22326283	104	0.331401
4	25314315	22	17990768	104	0.915726
4	25314315	22	20130700	104	0.469322
4	25314315	22	20918638	104	0.610767
4	25314315	22	22326283	104	0.615721
4	25314315	22	24982041	104	0.429764
4	877363	22	32784047	104	0.301075
4	877363	22	35741766	104	0.337673
4	877366	22	32784047	104	0.301075
4	877366	22	35741766	104	0.337673
4	1421717	22	37220835	104	0.443945
4	2306103	22	31942909	104	0.594645
4	2306103	22	31981091	104	0.505105
4	2306103	22	32784047	104	0.414522
4	2306103	22	36595386	104	0.590038
4	3615084	22	37220835	104	0.582716
4	7623192	22	37220835	104	0.506963
4	10027647	22	31942909	104	0.38792
4	10027647	22	31981091	104	0.321707
4	10027647	22	32784047	104	0.629601
4	10027647	22	35741766	104	0.487147
4	10027647	22	36595386	104	0.44436
4	10027651	22	31942909	104	0.46008
4	10027651	22	31981091	104	0.388889
4	10027651	22	32784047	104	0.721975
4	10027651	22	35741766	104	0.574477
4	10027651	22	36595386	104	0.581225
4	10027651	22	37531560	104	0.330078
4	18591463	22	31942909	104	0.461261
4	18591463	22	36595386	104	0.403407
4	20512793	22	31942909	104	0.406037
4	20512793	22	31981091	104	0.326554
4	20512793	22	32784047	104	0.745326
4	20512793	22	35741766	104	0.500816
4	20512793	22	36595386	104	0.531871
4	20512793	22	37531560	104	0.343925
4	25005990	22	31942909	104	0.453704
4	25005990	22	31981091	104	0.347798
4	25005990	22	32784047	104	0.43062
4	25005990	22	36595386	104	0.468065
4	25314315	22	30683453	104	0.312572
4	25314315	22	31942909	104	0.87619
4	25314315	22	31981091	104	0.657143
4	25314315	22	32784047	104	0.489216
4	25314315	22	35741766	104	0.45191
4	25314315	22	36595386	104	0.838861
4	877363	22	38327854	104	0.301376
4	877366	22	38327854	104	0.301376
4	2306103	22	38317915	104	0.461261
4	2306103	22	40066871	104	0.472091
4	2306103	22	41895570	104	0.40904
4	2306103	22	42276902	104	0.493372
4	2306103	22	45291813	104	0.418138
4	10027647	22	38317915	104	0.441651
4	10027647	22	40066871	104	0.405056
4	10027647	22	40750133	104	0.5095
4	10027647	22	40750134	104	0.5095
4	10027647	22	41650213	104	0.499622
4	10027647	22	41895570	104	0.340388
4	10027647	22	42276902	104	0.601939
4	10027647	22	45291813	104	0.4918
4	10027651	22	38317915	104	0.46008
4	10027651	22	40066871	104	0.479491
4	10027651	22	40750133	104	0.530652
4	10027651	22	40750134	104	0.530652
4	10027651	22	41650213	104	0.644279
4	10027651	22	41895570	104	0.354749
4	10027651	22	42276902	104	0.627924
4	10027651	22	45291813	104	0.634921
4	18591463	22	38317915	104	0.344795
4	18591463	22	40066871	104	0.31061
4	18591463	22	42276902	104	0.327313
4	18591463	22	45291813	104	0.363363
4	20512793	22	38317915	104	0.406037
4	20512793	22	40066871	104	0.49718
4	20512793	22	40750133	104	0.424092
4	20512793	22	40750134	104	0.424092
4	20512793	22	41650213	104	0.531871
4	20512793	22	42276902	104	0.585023
4	20512793	22	43227686	104	0.351762
4	20512793	22	45291813	104	0.587797
4	25005990	22	38317915	104	0.391204
4	25005990	22	40066871	104	0.373272
4	25005990	22	42276902	104	0.512195
4	25005990	22	45291813	104	0.369362
4	25314315	22	38107609	104	0.309857
4	25314315	22	38317915	104	0.646066
4	25314315	22	39909927	104	0.488824
4	25314315	22	40066871	104	0.678739
4	25314315	22	40066873	104	0.323436
4	25314315	22	40750133	104	0.375061
4	25314315	22	40750134	104	0.375061
4	25314315	22	41650213	104	0.38237
4	25314315	22	41895570	104	0.69128
4	25314315	22	42276902	104	0.707637
4	25314315	22	45291813	104	0.697888
4	28914962	22	42380849	104	0.318914
4	28918062	22	42380849	104	0.303369
4	28918255	22	42380849	104	0.318914
4	28918268	22	42380849	104	0.318914
4	28918450	22	42380849	104	0.318914
4	28918679	22	42380849	104	0.318914
4	28918790	22	42380849	104	0.318914
4	28918998	22	42380849	104	0.318914
4	28919028	22	42380849	104	0.318914
4	28919157	22	42380849	104	0.318914
4	28919191	22	42380849	104	0.318914
4	28919274	22	42380849	104	0.318914
4	28919282	22	42380849	104	0.318914
4	28919405	22	42380849	104	0.318914
4	28919410	22	42380849	104	0.334175
4	28919721	22	42380849	104	0.336024
4	28919858	22	42380849	104	0.336024
4	28919963	22	42380849	104	0.336024
4	28920064	22	42380849	104	0.336024
4	28920080	22	42380849	104	0.336024
4	28920088	22	42380849	104	0.336024
4	28920120	22	42380849	104	0.336024
4	28920150	22	42380849	104	0.336024
4	28920169	22	42380849	104	0.336024
4	28920264	22	42380849	104	0.336024
4	28920287	22	42380849	104	0.336024
4	28920715	22	42380849	104	0.336024
4	28920736	22	42380849	104	0.336024
4	28920831	22	42380849	104	0.336024
4	28920921	22	42380849	104	0.336024
4	28921020	22	42380849	104	0.336024
4	28921137	22	42380849	104	0.336024
4	221011	22	50122475	104	0.317216
4	221011	22	50129978	104	0.317216
4	877363	22	46628119	104	0.317542
4	877366	22	46628119	104	0.317542
4	1421717	22	49277658	104	0.371886
4	2306103	22	45818040	104	0.378894
4	2306103	22	46628119	104	0.328616
4	2306103	22	46656014	104	0.472481
4	2306103	22	50893754	104	0.349462
4	2455391	22	49277658	104	0.366568
4	2455391	22	49385285	104	0.34699
4	3615084	22	49277658	104	0.599549
4	3816658	22	49153192	104	0.504854
4	3816708	22	49153192	104	0.504854
4	4217836	22	45991642	104	0.344176
4	4217836	22	45991645	104	0.344176
4	7623192	22	49277658	104	0.557867
4	8477441	22	46628119	104	0.304702
4	9876567	22	50122407	104	0.305265
4	9876568	22	50122407	104	0.305265
4	9876569	22	50122407	104	0.305265
4	10027647	22	45818040	104	0.43243
4	10027647	22	46628119	104	0.590621
4	10027647	22	46656014	104	0.378442
4	10027651	22	45818040	104	0.509052
4	10027651	22	46628119	104	0.747436
4	10027651	22	46656014	104	0.506453
4	10027651	22	46708156	104	0.35
4	10027651	22	50893754	104	0.354749
4	10027651	22	51177818	104	0.361474
4	15848714	22	49385285	104	0.351359
4	18591463	22	45818040	104	0.327313
4	18591463	22	46628119	104	0.328616
4	18591463	22	46656014	104	0.472481
4	18591463	22	50893754	104	0.349462
4	20512793	22	45818040	104	0.525849
4	20512793	22	46628119	104	0.781056
4	20512793	22	46656014	104	0.511609
4	20512793	22	50893754	104	0.347521
4	20512793	22	51177818	104	0.420188
4	25005990	22	45818040	104	0.390373
4	25005990	22	46628119	104	0.349509
4	25005990	22	46656014	104	0.408403
4	25005990	22	50893754	104	0.450377
4	25314315	22	45818040	104	0.639315
4	25314315	22	46628119	104	0.552705
4	25314315	22	46656014	104	0.580106
4	25314315	22	46708156	104	0.331608
4	25314315	22	49552130	104	0.372285
4	25314315	22	50893754	104	0.616254
4	38691624	22	17990768	104	0.652461
4	38691624	22	20918638	104	0.455203
4	38691624	22	22326283	104	0.405334
4	40818043	22	17990768	104	0.957551
4	40818043	22	20130700	104	0.439669
4	40818043	22	20918638	104	0.571212
4	40818043	22	22326283	104	0.648068
4	47537609	22	16914208	104	0.309208
4	47537609	22	17990768	104	0.665056
4	47537609	22	20918638	104	0.437338
4	47537609	22	22326283	104	0.599755
4	47582350	22	16914208	104	0.34749
4	47582350	22	17990768	104	0.591787
4	47582350	22	20918638	104	0.383825
4	47582350	22	22326283	104	0.530652
4	47582359	22	16914208	104	0.34749
4	47582359	22	17990768	104	0.591787
4	47582359	22	20918638	104	0.383825
4	47582359	22	22326283	104	0.530652
4	49094176	22	17990768	104	0.365872
4	49094176	22	22326283	104	0.307119
4	49132045	22	17990768	104	0.30244
4	49132046	22	17990768	104	0.30244
4	49263094	22	19189951	104	0.326861
4	49525796	22	16501803	104	0.317688
4	49525796	22	16515973	104	0.300072
4	49541628	22	16464422	104	0.305195
4	49541628	22	16464716	104	0.305195
4	49541628	22	16501803	104	0.324154
4	49541628	22	16515973	104	0.328797
4	49541628	22	16518451	104	0.303221
4	49541628	22	16520268	104	0.303221
4	49541628	22	16522386	104	0.303221
4	49541628	22	16525590	104	0.303221
4	49541628	22	16530228	104	0.303221
4	49541628	22	16533604	104	0.303221
4	49623862	22	16515973	104	0.300418
4	49625980	22	16515973	104	0.300418
4	49642799	22	16464422	104	0.314627
4	49642799	22	16464716	104	0.314627
4	49642799	22	16489705	104	0.305786
4	49642799	22	16501803	104	0.302556
4	49642799	22	16515973	104	0.309107
4	49643428	22	16464422	104	0.300277
4	49643428	22	16464716	104	0.300277
4	49643446	22	16464422	104	0.300277
4	49643446	22	16464716	104	0.300277
4	49643457	22	16464422	104	0.300277
4	49643457	22	16464716	104	0.300277
4	49643528	22	16464422	104	0.306171
4	49643528	22	16464716	104	0.306171
4	49643528	22	16501803	104	0.307327
4	49643528	22	16515973	104	0.311029
4	49643842	22	16464422	104	0.326348
4	49643842	22	16464716	104	0.326348
4	49643842	22	16489705	104	0.31849
4	49643842	22	16490618	104	0.300214
4	49643842	22	16501803	104	0.310886
4	49643842	22	16515973	104	0.311411
4	49643851	22	16464422	104	0.326348
4	49643851	22	16464716	104	0.326348
4	49643851	22	16489705	104	0.31849
4	49643851	22	16490618	104	0.300214
4	49643851	22	16501803	104	0.310886
4	49643851	22	16515973	104	0.311411
4	49644283	22	16464422	104	0.30894
4	49644283	22	16464716	104	0.30894
4	49644283	22	16501803	104	0.300545
4	49644283	22	16515973	104	0.306339
4	49645929	22	16464422	104	0.317749
4	49645929	22	16464716	104	0.317749
4	49645929	22	16489705	104	0.3088
4	49645929	22	16501803	104	0.307762
4	49645929	22	16515973	104	0.313853
4	49650755	22	16464422	104	0.30547
4	49650755	22	16464716	104	0.30547
4	49656434	22	16515973	104	0.305762
4	49656510	22	16464422	104	0.313274
4	49656510	22	16464716	104	0.313274
4	49656510	22	16489705	104	0.304407
4	49656510	22	16501803	104	0.308201
4	49656510	22	16515973	104	0.313064
4	49656954	22	16464422	104	0.319704
4	49656954	22	16464716	104	0.319704
4	49656954	22	16489705	104	0.311706
4	49656954	22	16501803	104	0.321386
4	49656954	22	16515973	104	0.32388
4	49656954	22	16518451	104	0.301228
4	49656954	22	16520268	104	0.301228
4	49656954	22	16522386	104	0.301228
4	49656954	22	16525590	104	0.301228
4	49656954	22	16530228	104	0.301228
4	49656954	22	16533604	104	0.301228
4	49657040	22	16464422	104	0.303558
4	49657040	22	16464716	104	0.303558
4	49657040	22	16501803	104	0.312452
4	49657040	22	16512007	104	0.300522
4	49657040	22	16515973	104	0.321681
4	49657040	22	16518451	104	0.311512
4	49657040	22	16520268	104	0.311512
4	49657040	22	16522386	104	0.311512
4	49657040	22	16525590	104	0.311512
4	49657040	22	16530228	104	0.311512
4	49657040	22	16533604	104	0.311512
4	49657120	22	16501803	104	0.300277
4	49657120	22	16515973	104	0.302355
4	49658112	22	17990768	104	0.418866
4	49658354	22	16508046	104	0.336111
4	49658357	22	16508046	104	0.336111
4	54011361	22	17990768	104	0.667867
4	54011361	22	20130700	104	0.348575
4	54011361	22	20918638	104	0.544454
4	54011361	22	22326283	104	0.601253
4	54953908	22	17990768	104	0.718887
4	54953908	22	20130700	104	0.331484
4	54953908	22	20918638	104	0.495913
4	54953908	22	22326283	104	0.577134
4	55973932	22	17990768	104	0.916298
4	55973932	22	20130700	104	0.46781
4	55973932	22	20918638	104	0.600924
4	55973932	22	22326283	104	0.682395
4	62897383	22	17990768	104	0.62387
4	62897383	22	20130700	104	0.307423
4	62897383	22	20918638	104	0.381039
4	62897383	22	22326283	104	0.482488
4	65297554	22	17990768	104	0.624885
4	65297554	22	20918638	104	0.401101
4	65297554	22	22326283	104	0.561463
4	70355076	22	17990768	104	0.62387
4	70355076	22	20130700	104	0.361425
4	70355076	22	20918638	104	0.444192
4	70355076	22	22326283	104	0.482488
4	71462753	22	16914208	104	0.321528
4	71462753	22	17990768	104	0.639572
4	71462753	22	20918638	104	0.41872
4	71462753	22	22326283	104	0.575718
4	38691624	22	24982041	104	0.410835
4	40818043	22	24982041	104	0.449808
4	47537609	22	24982041	104	0.331727
4	54011361	22	24982041	104	0.404819
4	54953908	22	24982041	104	0.423424
4	55973932	22	24982041	104	0.471068
4	62897383	22	24982041	104	0.311183
4	65297554	22	24982041	104	0.345016
4	70355076	22	24982041	104	0.311183
4	71462753	22	24982041	104	0.319015
4	38691624	22	31942909	104	0.549201
4	38691624	22	31981091	104	0.557734
4	38691624	22	32784047	104	0.517344
4	38691624	22	35741766	104	0.471658
4	38691624	22	36595386	104	0.526802
4	40818043	22	30683453	104	0.332392
4	40818043	22	31942909	104	0.915033
4	40818043	22	31981091	104	0.686275
4	40818043	22	32784047	104	0.461937
4	40818043	22	35741766	104	0.432727
4	40818043	22	36595386	104	0.879537
4	41016421	22	31942909	104	0.310096
4	41016421	22	36595386	104	0.305247
4	47537609	22	31942909	104	0.582716
4	47537609	22	31981091	104	0.437037
4	47537609	22	32784047	104	0.815185
4	47537609	22	35741766	104	0.61692
4	47537609	22	36595386	104	0.724046
4	47537609	22	37531560	104	0.343925
4	47582350	22	31942909	104	0.518519
4	47582350	22	31981091	104	0.388889
4	47582350	22	32784047	104	0.790323
4	47582350	22	35741766	104	0.574477
4	47582350	22	36595386	104	0.644279
4	47582350	22	37531560	104	0.376792
4	47582359	22	31942909	104	0.518519
4	47582359	22	31981091	104	0.388889
4	47582359	22	32784047	104	0.790323
4	47582359	22	35741766	104	0.574477
4	47582359	22	36595386	104	0.644279
4	47582359	22	37531560	104	0.376792
4	49094176	22	31942909	104	0.358577
4	49094176	22	31981091	104	0.353605
4	49094176	22	36595386	104	0.332709
4	49100764	22	31820474	104	0.495146
4	49658112	22	31942909	104	0.437962
4	49658112	22	36595386	104	0.374475
4	54011361	22	31942909	104	0.574002
4	54011361	22	31981091	104	0.533333
4	54011361	22	32784047	104	0.705079
4	54011361	22	35741766	104	0.499295
4	54011361	22	36595386	104	0.735175
4	54011361	22	37531560	104	0.31106
4	54953908	22	30683453	104	0.375914
4	54953908	22	31942909	104	0.671489
4	54953908	22	31981091	104	0.592593
4	54953908	22	32784047	104	0.46596
4	54953908	22	35741766	104	0.39596
4	54953908	22	36595386	104	0.72862
4	55973932	22	30683453	104	0.353468
4	55973932	22	31942909	104	0.87069
4	55973932	22	31981091	104	0.717172
4	55973932	22	32784047	104	0.492816
4	55973932	22	35741766	104	0.414085
4	55973932	22	36595386	104	0.841644
4	62897383	22	31942909	104	0.556976
4	62897383	22	31981091	104	0.587511
4	62897383	22	36595386	104	0.573041
4	65297554	22	31942909	104	0.542182
4	65297554	22	31981091	104	0.39596
4	65297554	22	32784047	104	0.777554
4	65297554	22	35741766	104	0.591823
4	65297554	22	36595386	104	0.684149
4	65297554	22	37531560	104	0.364977
4	70355076	22	31942909	104	0.712025
4	70355076	22	31981091	104	0.587511
4	70355076	22	36595386	104	0.573041
4	71462753	22	31942909	104	0.560386
4	71462753	22	31981091	104	0.42029
4	71462753	22	32784047	104	0.854137
4	71462753	22	35741766	104	0.642884
4	71462753	22	36595386	104	0.696301
4	71462753	22	37531560	104	0.370324
4	38691624	22	38317915	104	0.486213
4	38691624	22	39909927	104	0.403176
4	38691624	22	40066871	104	0.459785
4	38691624	22	40750133	104	0.405334
4	38691624	22	40750134	104	0.405334
4	38691624	22	41650213	104	0.589867
4	38691624	22	41895570	104	0.520766
4	38691624	22	42276902	104	0.605065
4	38691624	22	45291813	104	0.47451
4	40818043	22	38317915	104	0.677883
4	40818043	22	39909927	104	0.443309
4	40818043	22	40066871	104	0.717007
4	40818043	22	40066873	104	0.35619
4	40818043	22	40750133	104	0.345895
4	40818043	22	40750134	104	0.345895
4	40818043	22	41650213	104	0.354391
4	40818043	22	41895570	104	0.644661
4	40818043	22	42276902	104	0.675627
4	40818043	22	45291813	104	0.664314
4	41016421	22	38317915	104	0.310096
4	41016421	22	40066871	104	0.355345
4	41016421	22	41895570	104	0.323919
4	41016421	22	42276902	104	0.374837
4	41016421	22	45291813	104	0.314734
4	47413121	22	44429391	104	0.304896
4	47413522	22	44429391	104	0.304896
4	47415219	22	44429391	104	0.304896
4	47415812	22	44429391	104	0.304896
4	47416608	22	44429391	104	0.304896
4	47416819	22	44429391	104	0.304896
4	47428305	22	44429391	104	0.304896
4	47431299	22	44429391	104	0.304896
4	47435315	22	44429391	104	0.304896
4	47435632	22	44429391	104	0.304896
4	47438499	22	44429391	104	0.304896
4	47444701	22	44429391	104	0.304896
4	47444885	22	44429391	104	0.304896
4	47449613	22	44429391	104	0.304896
4	47451023	22	44429391	104	0.304896
4	47456287	22	44429391	104	0.304896
4	47461051	22	44429391	104	0.304896
4	47465090	22	44429391	104	0.304896
4	47465370	22	44429391	104	0.304896
4	47467167	22	44429391	104	0.304896
4	47537609	22	38317915	104	0.582716
4	47537609	22	38327854	104	0.370224
4	47537609	22	39909927	104	0.372291
4	47537609	22	40066871	104	0.614995
4	47537609	22	40750133	104	0.599755
4	47537609	22	40750134	104	0.599755
4	47537609	22	41650213	104	0.724046
4	47537609	22	41895570	104	0.45974
4	47537609	22	42276902	104	0.781471
4	47537609	22	45291813	104	0.786667
4	47582350	22	38317915	104	0.518519
4	47582350	22	38327854	104	0.368966
4	47582350	22	39909927	104	0.331276
4	47582350	22	40066871	104	0.535477
4	47582350	22	40750133	104	0.530652
4	47582350	22	40750134	104	0.530652
4	47582350	22	41650213	104	0.644279
4	47582350	22	41895570	104	0.409091
4	47582350	22	42276902	104	0.692034
4	47582350	22	43227686	104	0.313008
4	47582350	22	45291813	104	0.7
4	47582359	22	38317915	104	0.518519
4	47582359	22	38327854	104	0.368966
4	47582359	22	39909927	104	0.331276
4	47582359	22	40066871	104	0.535477
4	47582359	22	40750133	104	0.530652
4	47582359	22	40750134	104	0.530652
4	47582359	22	41650213	104	0.644279
4	47582359	22	41895570	104	0.409091
4	47582359	22	42276902	104	0.692034
4	47582359	22	43227686	104	0.313008
4	47582359	22	45291813	104	0.7
4	49639104	22	41895570	104	0.302863
4	49658112	22	39909927	104	0.34944
4	49658112	22	40066871	104	0.326785
4	49658112	22	41895570	104	0.348837
4	54011361	22	38317915	104	0.574002
4	54011361	22	38327854	104	0.345149
4	54011361	22	39909927	104	0.392391
4	54011361	22	40066871	104	0.576277
4	54011361	22	40750133	104	0.601253
4	54011361	22	40750134	104	0.601253
4	54011361	22	41650213	104	0.600403
4	54011361	22	41895570	104	0.495539
4	54011361	22	42276902	104	0.808372
4	54011361	22	45291813	104	0.666667
4	54953908	22	38317915	104	0.747504
4	54953908	22	39909927	104	0.358219
4	54953908	22	40066871	104	0.589104
4	54953908	22	40750133	104	0.393662
4	54953908	22	40750134	104	0.393662
4	54953908	22	41650213	104	0.351049
4	54953908	22	41895570	104	0.556037
4	54953908	22	42276902	104	0.682927
4	54953908	22	45291813	104	0.6
4	55973932	22	38317915	104	0.711635
4	55973932	22	39909927	104	0.465205
4	55973932	22	40066871	104	0.686117
4	55973932	22	40066873	104	0.340845
4	55973932	22	40750133	104	0.369017
4	55973932	22	40750134	104	0.369017
4	55973932	22	41650213	104	0.327401
4	55973932	22	41895570	104	0.67479
4	55973932	22	42276902	104	0.714188
4	55973932	22	43808674	104	0.302057
4	55973932	22	45291813	104	0.631697
4	56566368	22	40828932	104	0.303638
4	56566775	22	40828932	104	0.303638
4	56566801	22	40828932	104	0.303638
4	62897383	22	38317915	104	0.420942
4	62897383	22	39909927	104	0.322312
4	62897383	22	40066871	104	0.467149
4	62897383	22	41895570	104	0.480763
4	62897383	22	42276902	104	0.486261
4	62897383	22	45291813	104	0.462076
4	65297554	22	38317915	104	0.48186
4	65297554	22	38327854	104	0.354887
4	65297554	22	39909927	104	0.387205
4	65297554	22	40066871	104	0.581855
4	65297554	22	40750133	104	0.501434
4	65297554	22	40750134	104	0.501434
4	65297554	22	41650213	104	0.618551
4	65297554	22	41895570	104	0.418736
4	65297554	22	42276902	104	0.676613
4	65297554	22	45291813	104	0.679192
4	70355076	22	38317915	104	0.420942
4	70355076	22	39909927	104	0.322312
4	70355076	22	40066871	104	0.467149
4	70355076	22	40750133	104	0.304432
4	70355076	22	40750134	104	0.304432
4	70355076	22	41650213	104	0.323749
4	70355076	22	41895570	104	0.554571
4	70355076	22	42276902	104	0.424164
4	70355076	22	45291813	104	0.401046
4	71462753	22	38317915	104	0.560386
4	71462753	22	38327854	104	0.386092
4	71462753	22	39909927	104	0.358025
4	71462753	22	40066871	104	0.587322
4	71462753	22	40750133	104	0.575718
4	71462753	22	40750134	104	0.575718
4	71462753	22	41650213	104	0.696301
4	71462753	22	41895570	104	0.442123
4	71462753	22	42276902	104	0.750362
4	71462753	22	43227686	104	0.338282
4	71462753	22	45291813	104	0.756522
4	38691624	22	45818040	104	0.542433
4	38691624	22	46628119	104	0.642053
4	38691624	22	46656014	104	0.489054
4	38691624	22	46708156	104	0.314597
4	38691624	22	50893754	104	0.396197
4	40818043	22	45818040	104	0.608431
4	40818043	22	46628119	104	0.527532
4	40818043	22	46656014	104	0.610762
4	40818043	22	46708156	104	0.349636
4	40818043	22	49552130	104	0.349459
4	40818043	22	50893754	104	0.644661
4	40818043	22	51082407	104	0.310579
4	41016421	22	45818040	104	0.374837
4	47537609	22	45818040	104	0.647351
4	47537609	22	46628119	104	0.851503
4	47537609	22	46656014	104	0.636825
4	47537609	22	46708156	104	0.393333
4	47537609	22	50893754	104	0.45974
4	47537609	22	51177818	104	0.420188
4	47582350	22	45818040	104	0.56693
4	47582350	22	46628119	104	0.815949
4	47582350	22	46656014	104	0.566667
4	47582350	22	46708156	104	0.35
4	47582350	22	50893754	104	0.409091
4	47582350	22	51177818	104	0.411543
4	47582359	22	45818040	104	0.56693
4	47582359	22	46628119	104	0.815949
4	47582359	22	46656014	104	0.566667
4	47582359	22	46708156	104	0.35
4	47582359	22	50893754	104	0.409091
4	47582359	22	51177818	104	0.411543
4	49293080	22	49277658	104	0.313297
4	49314865	22	49385285	104	0.343868
4	49314865	22	50122407	104	0.314254
4	54011361	22	45818040	104	0.604917
4	54011361	22	46628119	104	0.690407
4	54011361	22	46656014	104	0.508403
4	54011361	22	46708156	104	0.417201
4	54011361	22	50893754	104	0.434103
4	54011361	22	51177818	104	0.323124
4	54953908	22	45818040	104	0.430163
4	54953908	22	46628119	104	0.479294
4	54953908	22	46656014	104	0.539507
4	54953908	22	46708156	104	0.329876
4	54953908	22	49552130	104	0.305932
4	54953908	22	50893754	104	0.556037
4	54953908	22	51082407	104	0.337487
4	55973932	22	45818040	104	0.57843
4	55973932	22	46628119	104	0.503072
4	55973932	22	46656014	104	0.574588
4	55973932	22	46708156	104	0.368772
4	55973932	22	49552130	104	0.327349
4	55973932	22	50893754	104	0.599594
4	55973932	22	51082407	104	0.323625
4	58021699	22	49493046	104	0.302707
4	58021699	22	49495277	104	0.30405
4	58021699	22	49502193	104	0.301357
4	58021699	22	49503077	104	0.301357
4	58021699	22	49504833	104	0.301357
4	58021699	22	49508703	104	0.325382
4	58021699	22	49509002	104	0.325382
4	58021699	22	49509140	104	0.325382
4	58021699	22	49509456	104	0.325382
4	58021699	22	49509526	104	0.325382
4	58021699	22	49510379	104	0.325382
4	58021699	22	49511797	104	0.302822
4	58021699	22	49512565	104	0.313881
4	58021699	22	49512630	104	0.313881
4	58021699	22	49512652	104	0.302822
4	58021699	22	49512800	104	0.313881
4	58021699	22	49513518	104	0.302822
4	58021699	22	49515452	104	0.302822
4	58021699	22	49517972	104	0.313881
4	58021699	22	49518143	104	0.313881
4	58021699	22	49518144	104	0.313881
4	58021699	22	49519262	104	0.313881
4	58022784	22	49493046	104	0.302707
4	58022784	22	49495277	104	0.30405
4	58022784	22	49502193	104	0.301357
4	58022784	22	49503077	104	0.301357
4	58022784	22	49504833	104	0.301357
4	58022784	22	49508703	104	0.325382
4	58022784	22	49509002	104	0.325382
4	58022784	22	49509140	104	0.325382
4	58022784	22	49509456	104	0.325382
4	58022784	22	49509526	104	0.325382
4	58022784	22	49510379	104	0.325382
4	58022784	22	49511797	104	0.302822
4	58022784	22	49512565	104	0.313881
4	58022784	22	49512630	104	0.313881
4	58022784	22	49512652	104	0.302822
4	58022784	22	49512800	104	0.313881
4	58022784	22	49513518	104	0.302822
4	58022784	22	49515452	104	0.302822
4	58022784	22	49517972	104	0.313881
4	58022784	22	49518143	104	0.313881
4	58022784	22	49518144	104	0.313881
4	58022784	22	49519262	104	0.313881
4	58022800	22	49493046	104	0.302707
4	58022800	22	49495277	104	0.30405
4	58022800	22	49502193	104	0.301357
4	58022800	22	49503077	104	0.301357
4	58022800	22	49504833	104	0.301357
4	58022800	22	49508703	104	0.325382
4	58022800	22	49509002	104	0.325382
4	58022800	22	49509140	104	0.325382
4	58022800	22	49509456	104	0.325382
4	58022800	22	49509526	104	0.325382
4	58022800	22	49510379	104	0.325382
4	58022800	22	49511797	104	0.302822
4	58022800	22	49512565	104	0.313881
4	58022800	22	49512630	104	0.313881
4	58022800	22	49512652	104	0.302822
4	58022800	22	49512800	104	0.313881
4	58022800	22	49513518	104	0.302822
4	58022800	22	49515452	104	0.302822
4	58022800	22	49517972	104	0.313881
4	58022800	22	49518143	104	0.313881
4	58022800	22	49518144	104	0.313881
4	58022800	22	49519262	104	0.313881
4	58027169	22	49484533	104	0.313743
4	58027169	22	49485325	104	0.313743
4	58027169	22	49486535	104	0.313743
4	58027169	22	49486691	104	0.314585
4	58027169	22	49487162	104	0.313743
4	58027169	22	49489528	104	0.323968
4	58027169	22	49490181	104	0.32254
4	58027169	22	49491576	104	0.346609
4	58027169	22	49493046	104	0.355746
4	58027169	22	49493805	104	0.300154
4	58027169	22	49495277	104	0.368554
4	58027169	22	49496139	104	0.356815
4	58027169	22	49496213	104	0.356815
4	58027169	22	49496527	104	0.356815
4	58027169	22	49496532	104	0.356815
4	58027169	22	49496534	104	0.356815
4	58027169	22	49497469	104	0.356815
4	58027169	22	49497757	104	0.351561
4	58027169	22	49499224	104	0.351561
4	58027169	22	49502193	104	0.37285
4	58027169	22	49503077	104	0.37285
4	58027169	22	49504833	104	0.37285
4	58027169	22	49508703	104	0.398069
4	58027169	22	49509002	104	0.398069
4	58027169	22	49509140	104	0.398069
4	58027169	22	49509456	104	0.398069
4	58027169	22	49509526	104	0.398069
4	58027169	22	49510379	104	0.398069
4	58027169	22	49511797	104	0.371524
4	58027169	22	49512565	104	0.384537
4	58027169	22	49512630	104	0.384537
4	58027169	22	49512652	104	0.371524
4	58027169	22	49512800	104	0.384537
4	58027169	22	49513518	104	0.371524
4	58027169	22	49513663	104	0.359001
4	58027169	22	49515452	104	0.371524
4	58027169	22	49517972	104	0.384537
4	58027169	22	49518143	104	0.384537
4	58027169	22	49518144	104	0.384537
4	58027169	22	49519262	104	0.384537
4	58027169	22	49523127	104	0.30467
4	58027169	22	49523135	104	0.30467
4	58027169	22	49523150	104	0.30467
4	62897383	22	45818040	104	0.424164
4	62897383	22	46628119	104	0.329812
4	62897383	22	46656014	104	0.378589
4	62897383	22	46708156	104	0.426684
4	62897383	22	50893754	104	0.412224
4	65297554	22	45818040	104	0.61268
4	65297554	22	46628119	104	0.817132
4	65297554	22	46656014	104	0.596527
4	65297554	22	46708156	104	0.409091
4	65297554	22	49552130	104	0.300791
4	65297554	22	50893754	104	0.478158
4	65297554	22	51177818	104	0.441588
4	70355076	22	45818040	104	0.424164
4	70355076	22	46628119	104	0.329812
4	70355076	22	46656014	104	0.505853
4	70355076	22	49552130	104	0.306141
4	70355076	22	50893754	104	0.348953
4	71462753	22	45818040	104	0.61937
4	71462753	22	46628119	104	0.88706
4	71462753	22	46656014	104	0.612422
4	71462753	22	46708156	104	0.378261
4	71462753	22	49552130	104	0.303401
4	71462753	22	50893754	104	0.442123
4	71462753	22	51177818	104	0.452512
4	74700994	22	17990768	104	0.42446
4	74700994	22	22326283	104	0.339068
4	77840868	22	17990768	104	0.417028
4	77840937	22	17990768	104	0.331401
4	83215439	22	17029468	104	0.305394
4	88295837	22	17990768	104	0.591429
4	88295837	22	20130700	104	0.336005
4	88295837	22	20918638	104	0.477243
4	88295837	22	22326283	104	0.389565
4	88814787	22	17990768	104	0.650225
4	88814787	22	20130700	104	0.330443
4	88814787	22	20918638	104	0.482296
4	88814787	22	22326283	104	0.510671
4	89251100	22	18057832	104	0.34807
4	89251100	22	18057848	104	0.312394
4	89261908	22	18057832	104	0.34807
4	89261908	22	18057848	104	0.312394
4	89263261	22	18057832	104	0.34807
4	89263261	22	18057848	104	0.312394
4	89263583	22	18057832	104	0.34807
4	89263583	22	18057848	104	0.312394
4	89264185	22	18057832	104	0.34807
4	89264185	22	18057848	104	0.312394
4	89280430	22	18057832	104	0.312251
4	89281230	22	18057832	104	0.330766
4	89282046	22	18057832	104	0.330766
4	89282107	22	18057832	104	0.330766
4	89282687	22	18057832	104	0.330766
4	89283478	22	18057832	104	0.314595
4	103227073	22	20614839	104	0.308161
4	103228357	22	20614839	104	0.308161
4	103228545	22	20614839	104	0.308161
4	103233611	22	20614839	104	0.308161
4	103234223	22	20614839	104	0.323948
4	103234413	22	20614839	104	0.323948
4	103237182	22	20614839	104	0.308161
4	103238268	22	20614839	104	0.323948
4	104426854	22	17990768	104	0.331608
4	104426855	22	17990768	104	0.331608
4	113479324	22	17990768	104	0.916298
4	113479324	22	20130700	104	0.46781
4	113479324	22	20918638	104	0.600924
4	113479324	22	22326283	104	0.612073
4	88295837	22	24982041	104	0.333219
4	88814787	22	24982041	104	0.444489
4	104426854	22	24982041	104	0.333219
4	104426855	22	24982041	104	0.333219
4	107797772	22	29753677	104	0.302588
4	113385913	22	26325022	104	0.307972
4	113390766	22	26325022	104	0.307972
4	113391772	22	26325022	104	0.307972
4	113391804	22	26325022	104	0.307972
4	113392514	22	26325022	104	0.307972
4	113392636	22	26325022	104	0.307972
4	113394230	22	26325022	104	0.307972
4	113397244	22	26325022	104	0.307972
4	113400157	22	26325022	104	0.307972
4	113401040	22	26325022	104	0.307972
4	113401656	22	26325022	104	0.307972
4	113402148	22	26325022	104	0.307972
4	113402495	22	26325022	104	0.307972
4	113405347	22	26325022	104	0.307972
4	113409660	22	26325022	104	0.307972
4	113410753	22	26325022	104	0.307972
4	113414763	22	26325022	104	0.307972
4	113416026	22	26325022	104	0.307972
4	113417085	22	26325022	104	0.307972
4	113420905	22	26325022	104	0.307972
4	113425504	22	26325022	104	0.307972
4	113426295	22	26325022	104	0.307972
4	113426778	22	26325022	104	0.307972
4	113430866	22	26325022	104	0.307972
4	113432569	22	26325022	104	0.307972
4	113479324	22	24982041	104	0.471068
4	74700994	22	30683453	104	0.323232
4	74700994	22	31942909	104	0.471658
4	74700994	22	31981091	104	0.342602
4	74700994	22	36595386	104	0.411814
4	77069602	22	32784047	104	0.472091
4	77069602	22	37531560	104	0.31061
4	77840868	22	31942909	104	0.423334
4	77840868	22	36595386	104	0.376505
4	77840937	22	31942909	104	0.333333
4	83215439	22	31942909	104	0.315239
4	88295837	22	31942909	104	0.596195
4	88295837	22	31981091	104	0.625
4	88295837	22	36595386	104	0.543243
4	88814787	22	31942909	104	0.666719
4	88814787	22	31981091	104	0.641604
4	88814787	22	32784047	104	0.421341
4	88814787	22	35741766	104	0.32823
4	88814787	22	36595386	104	0.667141
4	100434285	22	32784047	104	0.498536
4	100434285	22	35741766	104	0.328299
4	113479324	22	30683453	104	0.301803
4	113479324	22	31942909	104	0.87069
4	113479324	22	31981091	104	0.717172
4	113479324	22	32784047	104	0.435474
4	113479324	22	35741766	104	0.414085
4	113479324	22	36595386	104	0.841644
4	114269499	22	32784047	104	0.31621
4	74700994	22	38317915	104	0.336965
4	74700994	22	40066871	104	0.40908
4	74700994	22	41895570	104	0.401102
4	74700994	22	42276902	104	0.351223
4	77069602	22	42276902	104	0.327313
4	77069602	22	45291813	104	0.363363
4	77840868	22	38317915	104	0.363757
4	77840868	22	42276902	104	0.307487
4	77840868	22	45291813	104	0.395094
4	77840937	22	45291813	104	0.315713
4	88295837	22	38317915	104	0.52228
4	88295837	22	39909927	104	0.345697
4	88295837	22	40066871	104	0.442857
4	88295837	22	41895570	104	0.441815
4	88295837	22	42276902	104	0.399742
4	88295837	22	45291813	104	0.435556
4	88814787	22	38317915	104	0.522139
4	88814787	22	39909927	104	0.318675
4	88814787	22	40066871	104	0.54386
4	88814787	22	40750133	104	0.33291
4	88814787	22	40750134	104	0.33291
4	88814787	22	41650213	104	0.404071
4	88814787	22	41895570	104	0.604979
4	88814787	22	42276902	104	0.56611
4	88814787	22	45291813	104	0.545865
4	100434285	22	40750133	104	0.364294
4	100434285	22	40750134	104	0.364294
4	100434285	22	41650213	104	0.432132
4	100434285	22	42276902	104	0.351304
4	100434285	22	45291813	104	0.337281
4	113479324	22	38317915	104	0.638118
4	113479324	22	39909927	104	0.399779
4	113479324	22	40066871	104	0.686117
4	113479324	22	40066873	104	0.340845
4	113479324	22	40750133	104	0.369017
4	113479324	22	40750134	104	0.369017
4	113479324	22	41650213	104	0.378646
4	113479324	22	41895570	104	0.599594
4	113479324	22	42276902	104	0.644522
4	113479324	22	45291813	104	0.631697
4	114269499	22	41650213	104	0.332709
4	114269499	22	43227686	104	0.314224
4	77069602	22	46628119	104	0.433676
4	77840868	22	46656014	104	0.4391
4	77840937	22	46656014	104	0.35014
4	83215439	22	49277658	104	0.315239
4	83215439	22	49385285	104	0.59731
4	83215439	22	50122407	104	0.30268
4	88295837	22	45818040	104	0.399742
4	88295837	22	46628119	104	0.36383
4	88295837	22	46656014	104	0.409538
4	88295837	22	50893754	104	0.441815
4	88814787	22	45818040	104	0.440477
4	88814787	22	46628119	104	0.446809
4	88814787	22	46656014	104	0.470702
4	88814787	22	50893754	104	0.396232
4	89861309	22	45857918	104	0.326306
4	89861309	22	45858563	104	0.309503
4	89861309	22	45860102	104	0.309503
4	89864998	22	45857918	104	0.326306
4	89864998	22	45858563	104	0.309503
4	89864998	22	45860102	104	0.309503
4	89870142	22	45857918	104	0.306841
4	89872995	22	45857918	104	0.306841
4	89874537	22	45857918	104	0.306841
4	89875694	22	45857918	104	0.306841
4	89884567	22	45857918	104	0.303022
4	100434285	22	46628119	104	0.456171
4	100434285	22	51177818	104	0.376331
4	113479324	22	45818040	104	0.57843
4	113479324	22	46628119	104	0.503072
4	113479324	22	46656014	104	0.574588
4	113479324	22	46708156	104	0.368772
4	113479324	22	49552130	104	0.327349
4	113479324	22	50893754	104	0.599594
4	126785671	22	17990768	104	0.321722
4	128732694	22	17990768	104	0.389565
4	128732694	22	20918638	104	0.410797
4	128732694	22	22326283	104	0.331608
4	144927039	22	20362878	104	0.319846
4	144927063	22	20362878	104	0.319846
4	154580884	22	17990768	104	0.543211
4	154580884	22	22326283	104	0.312572
4	156273742	22	17990768	104	0.916298
4	156273742	22	20130700	104	0.410963
4	156273742	22	20918638	104	0.600924
4	156273742	22	22326283	104	0.612073
4	124676086	22	23114748	104	0.306391
4	156273742	22	24982041	104	0.471068
4	126785671	22	31942909	104	0.376478
4	126785671	22	36595386	104	0.337516
4	128732694	22	31942909	104	0.38912
4	128732694	22	31981091	104	0.336111
4	128732694	22	32784047	104	0.383116
4	128732694	22	36595386	104	0.543243
4	154580884	22	31942909	104	0.495913
4	154580884	22	32784047	104	0.384879
4	154580884	22	35741766	104	0.378331
4	154580884	22	36595386	104	0.491788
4	156273742	22	30683453	104	0.353468
4	156273742	22	31942909	104	0.87069
4	156273742	22	31981091	104	0.717172
4	156273742	22	32784047	104	0.435474
4	156273742	22	35741766	104	0.414085
4	156273742	22	36595386	104	0.841644
4	126785671	22	38317915	104	0.324616
4	126785671	22	40066871	104	0.309736
4	128732694	22	38317915	104	0.52228
4	128732694	22	40066871	104	0.442857
4	128732694	22	40750133	104	0.331608
4	128732694	22	40750134	104	0.331608
4	128732694	22	42276902	104	0.460976
4	128732694	22	45291813	104	0.435556
4	153568344	22	45135790	104	0.305138
4	153568344	22	45135999	104	0.305138
4	153568355	22	45135790	104	0.305138
4	153568355	22	45135999	104	0.305138
4	153568374	22	45135790	104	0.305138
4	153568374	22	45135999	104	0.305138
4	154580884	22	38317915	104	0.433839
4	154580884	22	40066871	104	0.439872
4	154580884	22	41650213	104	0.432132
4	154580884	22	41895570	104	0.3284
4	154580884	22	42276902	104	0.520933
4	154580884	22	45291813	104	0.445692
4	156273742	22	38317915	104	0.638118
4	156273742	22	39909927	104	0.465205
4	156273742	22	40066871	104	0.686117
4	156273742	22	40066873	104	0.340845
4	156273742	22	40750133	104	0.369017
4	156273742	22	40750134	104	0.369017
4	156273742	22	41650213	104	0.378646
4	156273742	22	41895570	104	0.67479
4	156273742	22	42276902	104	0.644522
4	156273742	22	43808674	104	0.302057
4	156273742	22	45291813	104	0.631697
4	128732694	22	46628119	104	0.310613
4	128732694	22	50893754	104	0.314254
4	154580884	22	45818040	104	0.302163
4	154580884	22	46628119	104	0.456171
4	154580884	22	46656014	104	0.386073
4	154580884	22	50893754	104	0.385652
4	156273742	22	45818040	104	0.57843
4	156273742	22	46628119	104	0.56368
4	156273742	22	46656014	104	0.574588
4	156273742	22	46708156	104	0.311623
4	156273742	22	49552130	104	0.327349
4	156273742	22	50893754	104	0.599594
4	159761609	22	17861131	104	0.304845
4	174089947	22	17990768	104	0.303303
4	174089947	22	20918638	104	0.31817
4	174089947	22	22326283	104	0.349867
4	175443335	22	16914208	104	0.309208
4	175443335	22	17990768	104	0.665056
4	175443335	22	20918638	104	0.437338
4	175443335	22	22326283	104	0.537826
4	175443339	22	16914208	104	0.309208
4	175443339	22	17990768	104	0.665056
4	175443339	22	20918638	104	0.437338
4	175443339	22	22326283	104	0.537826
4	187399320	22	17627414	104	0.470477
4	190657623	22	20212737	104	0.344176
4	175443335	22	24982041	104	0.331727
4	175443339	22	24982041	104	0.331727
4	178234184	22	26636058	104	0.303712
4	178234184	22	26636060	104	0.303712
4	190614028	22	23245506	104	0.388235
4	190614033	22	23245506	104	0.388235
4	190802654	22	26294507	104	0.317585
4	165164509	22	31942909	104	0.301822
4	165164511	22	31942909	104	0.301822
4	170708339	22	30993438	104	0.33119
4	170708339	22	30993439	104	0.33119
4	170708339	22	30993441	104	0.33119
4	170708339	22	30993447	104	0.33119
4	170708339	22	30993448	104	0.33119
4	170708339	22	30993470	104	0.495146
4	170708339	22	30993474	104	0.495146
4	170708339	22	30993478	104	0.495146
4	170708339	22	30993483	104	0.495146
4	170708339	22	30993486	104	0.495146
4	170708339	22	30993488	104	0.495146
4	170708339	22	30993489	104	0.495146
4	170708339	22	30993491	104	0.495146
4	170708339	22	30993492	104	0.495146
4	170708339	22	30993500	104	0.504854
4	170708339	22	30993501	104	0.504854
4	174089947	22	32784047	104	0.456569
4	174089947	22	35741766	104	0.385367
4	174089947	22	36595386	104	0.34355
4	175443335	22	31942909	104	0.582716
4	175443335	22	31981091	104	0.437037
4	175443335	22	32784047	104	0.815185
4	175443335	22	35741766	104	0.61692
4	175443335	22	36595386	104	0.724046
4	175443335	22	37531560	104	0.343925
4	175443339	22	31942909	104	0.582716
4	175443339	22	31981091	104	0.437037
4	175443339	22	32784047	104	0.815185
4	175443339	22	35741766	104	0.61692
4	175443339	22	36595386	104	0.724046
4	175443339	22	37531560	104	0.343925
4	179280276	22	36512983	104	0.304703
4	179280276	22	36515269	104	0.323203
4	179282079	22	36515269	104	0.325591
4	179283848	22	36515269	104	0.325591
4	179284053	22	36512983	104	0.304703
4	179284053	22	36515269	104	0.323203
4	179287636	22	36512983	104	0.304703
4	179287636	22	36515269	104	0.323203
4	179290112	22	36512983	104	0.304703
4	179290112	22	36515269	104	0.323203
4	179290639	22	36515269	104	0.325591
4	179290698	22	36515269	104	0.30971
4	179291807	22	36512983	104	0.304703
4	179291807	22	36515269	104	0.323203
4	179291979	22	36512983	104	0.304703
4	179291979	22	36515269	104	0.323203
4	179294236	22	36512983	104	0.304703
4	179294236	22	36515269	104	0.323203
4	179299441	22	36512983	104	0.304703
4	179299441	22	36515269	104	0.323203
4	179301526	22	36515269	104	0.325591
4	179303180	22	36512983	104	0.304703
4	179303180	22	36515269	104	0.323203
4	179317016	22	36512983	104	0.304703
4	179317016	22	36515269	104	0.323203
4	179319008	22	36515269	104	0.325591
4	179323910	22	36515269	104	0.307999
4	179332251	22	36512983	104	0.304703
4	179332251	22	36515269	104	0.323203
4	183881486	22	34980014	104	0.330766
4	187355025	22	37220835	104	0.316648
4	187355027	22	37220835	104	0.316648
4	187399320	22	37220835	104	0.447206
4	174089947	22	38317915	104	0.337673
4	174089947	22	40066871	104	0.356626
4	174089947	22	40750133	104	0.399754
4	174089947	22	40750134	104	0.399754
4	174089947	22	41650213	104	0.34355
4	174089947	22	42276902	104	0.485825
4	174089947	22	45291813	104	0.386518
4	175443335	22	38317915	104	0.582716
4	175443335	22	38327854	104	0.370224
4	175443335	22	39909927	104	0.372291
4	175443335	22	40066871	104	0.614995
4	175443335	22	40750133	104	0.537826
4	175443335	22	40750134	104	0.537826
4	175443335	22	41650213	104	0.656701
4	175443335	22	41895570	104	0.45974
4	175443335	22	42276902	104	0.781471
4	175443335	22	45291813	104	0.786667
4	175443339	22	38317915	104	0.582716
4	175443339	22	38327854	104	0.370224
4	175443339	22	39909927	104	0.372291
4	175443339	22	40066871	104	0.614995
4	175443339	22	40750133	104	0.537826
4	175443339	22	40750134	104	0.537826
4	175443339	22	41650213	104	0.656701
4	175443339	22	41895570	104	0.45974
4	175443339	22	42276902	104	0.781471
4	175443339	22	45291813	104	0.786667
4	165164509	22	49277658	104	0.41234
4	165164509	22	49385285	104	0.461037
4	165164511	22	49277658	104	0.41234
4	165164511	22	49385285	104	0.461037
4	174089947	22	45818040	104	0.334962
4	174089947	22	46628119	104	0.477631
4	175443335	22	45818040	104	0.585023
4	175443335	22	46628119	104	0.851503
4	175443335	22	46656014	104	0.572505
4	175443335	22	46708156	104	0.337677
4	175443335	22	49552130	104	0.323892
4	175443335	22	50893754	104	0.45974
4	175443335	22	51177818	104	0.420188
4	175443339	22	45818040	104	0.585023
4	175443339	22	46628119	104	0.851503
4	175443339	22	46656014	104	0.572505
4	175443339	22	46708156	104	0.337677
4	175443339	22	49552130	104	0.323892
4	175443339	22	50893754	104	0.45974
4	175443339	22	51177818	104	0.420188
4	187398900	22	49277658	104	0.308231
4	187398901	22	49277658	104	0.308231
4	187399320	22	49277658	104	0.557867
4	189506758	22	49277658	104	0.44022
4	189506758	22	49385285	104	0.394414
5	259748	6	1142067	104	0.328221
5	259748	6	1142069	104	0.328221
5	260927	6	1142067	104	0.335504
5	260927	6	1142069	104	0.335504
5	1136541	6	1142067	104	0.371743
5	1136541	6	1142069	104	0.371743
5	1136542	6	1142067	104	0.371743
5	1136542	6	1142069	104	0.371743
5	1326932	6	1142067	104	0.706803
5	1326932	6	1142069	104	0.706803
5	1326932	6	1142105	104	0.530507
5	1326932	6	1142107	104	0.530507
5	1326932	6	21313642	104	0.390462
5	1326932	6	23925470	104	0.37202
5	1326933	6	1142067	104	0.706803
5	1326933	6	1142069	104	0.706803
5	1326933	6	1142105	104	0.530507
5	1326933	6	1142107	104	0.530507
5	1326933	6	21313642	104	0.390462
5	1326933	6	23925470	104	0.37202
5	1571241	6	1142067	104	0.495913
5	1571241	6	1142069	104	0.495913
5	1571241	6	1142105	104	0.622931
5	1571241	6	1142107	104	0.622931
5	1571241	6	21313642	104	0.495481
5	5399379	6	6776052	104	0.311999
5	5399379	6	6777533	104	0.311999
5	5399379	6	6777688	104	0.311999
5	5399379	6	6778100	104	0.311999
5	5399379	6	6778101	104	0.311999
5	5399379	6	6778431	104	0.311999
5	5399379	6	6778632	104	0.311999
5	5399379	6	6778739	104	0.311999
5	5399379	6	6778912	104	0.311999
5	5399379	6	6779104	104	0.311999
5	5399379	6	6779227	104	0.311999
5	5399379	6	6779888	104	0.311999
5	5399379	6	6780016	104	0.311999
5	5399379	6	6780043	104	0.311999
5	5399379	6	6780524	104	0.311999
5	5399379	6	6780774	104	0.311999
5	5399379	6	6781102	104	0.311999
5	5399379	6	6781230	104	0.311999
5	5399379	6	6781284	104	0.311999
5	5399379	6	6781310	104	0.311999
5	5399379	6	6781678	104	0.311999
5	5399379	6	6781924	104	0.311999
5	5399379	6	6782531	104	0.311999
5	5399379	6	6782917	104	0.311999
5	5399379	6	6782926	104	0.311999
5	5399379	6	6783074	104	0.311999
5	5399379	6	6783257	104	0.311999
5	5399379	6	6783555	104	0.311999
5	5399379	6	6783594	104	0.311999
5	5399379	6	6783708	104	0.311999
5	5400321	6	6776052	104	0.311999
5	5400321	6	6777533	104	0.311999
5	5400321	6	6777688	104	0.311999
5	5400321	6	6778100	104	0.311999
5	5400321	6	6778101	104	0.311999
5	5400321	6	6778431	104	0.311999
5	5400321	6	6778632	104	0.311999
5	5400321	6	6778739	104	0.311999
5	5400321	6	6778912	104	0.311999
5	5400321	6	6779104	104	0.311999
5	5400321	6	6779227	104	0.311999
5	5400321	6	6779888	104	0.311999
5	5400321	6	6780016	104	0.311999
5	5400321	6	6780043	104	0.311999
5	5400321	6	6780524	104	0.311999
5	5400321	6	6780774	104	0.311999
5	5400321	6	6781102	104	0.311999
5	5400321	6	6781230	104	0.311999
5	5400321	6	6781284	104	0.311999
5	5400321	6	6781310	104	0.311999
5	5400321	6	6781678	104	0.311999
5	5400321	6	6781924	104	0.311999
5	5400321	6	6782531	104	0.311999
5	5400321	6	6782917	104	0.311999
5	5400321	6	6782926	104	0.311999
5	5400321	6	6783074	104	0.311999
5	5400321	6	6783257	104	0.311999
5	5400321	6	6783555	104	0.311999
5	5400321	6	6783594	104	0.311999
5	5400321	6	6783708	104	0.311999
5	5401250	6	6776052	104	0.326612
5	5401250	6	6777533	104	0.326612
5	5401250	6	6777688	104	0.326612
5	5401250	6	6778100	104	0.326612
5	5401250	6	6778101	104	0.326612
5	5401250	6	6778431	104	0.326612
5	5401250	6	6778632	104	0.326612
5	5401250	6	6778739	104	0.326612
5	5401250	6	6778912	104	0.326612
5	5401250	6	6779104	104	0.326612
5	5401250	6	6779227	104	0.326612
5	5401250	6	6779614	104	0.308078
5	5401250	6	6779888	104	0.326612
5	5401250	6	6780016	104	0.326612
5	5401250	6	6780043	104	0.326612
5	5401250	6	6780524	104	0.326612
5	5401250	6	6780774	104	0.326612
5	5401250	6	6781102	104	0.326612
5	5401250	6	6781230	104	0.326612
5	5401250	6	6781284	104	0.326612
5	5401250	6	6781310	104	0.326612
5	5401250	6	6781678	104	0.326612
5	5401250	6	6781924	104	0.326612
5	5401250	6	6782531	104	0.326612
5	5401250	6	6782917	104	0.326612
5	5401250	6	6782926	104	0.326612
5	5401250	6	6783074	104	0.326612
5	5401250	6	6783257	104	0.326612
5	5401250	6	6783555	104	0.326612
5	5401250	6	6783594	104	0.326612
5	5401250	6	6783708	104	0.326612
5	5401250	6	6783937	104	0.308078
5	5401250	6	6784032	104	0.308078
5	5401773	6	6776052	104	0.326612
5	5401773	6	6777533	104	0.326612
5	5401773	6	6777688	104	0.326612
5	5401773	6	6778100	104	0.326612
5	5401773	6	6778101	104	0.326612
5	5401773	6	6778431	104	0.326612
5	5401773	6	6778632	104	0.326612
5	5401773	6	6778739	104	0.326612
5	5401773	6	6778912	104	0.326612
5	5401773	6	6779104	104	0.326612
5	5401773	6	6779227	104	0.326612
5	5401773	6	6779614	104	0.308078
5	5401773	6	6779888	104	0.326612
5	5401773	6	6780016	104	0.326612
5	5401773	6	6780043	104	0.326612
5	5401773	6	6780524	104	0.326612
5	5401773	6	6780774	104	0.326612
5	5401773	6	6781102	104	0.326612
5	5401773	6	6781230	104	0.326612
5	5401773	6	6781284	104	0.326612
5	5401773	6	6781310	104	0.326612
5	5401773	6	6781678	104	0.326612
5	5401773	6	6781924	104	0.326612
5	5401773	6	6782531	104	0.326612
5	5401773	6	6782917	104	0.326612
5	5401773	6	6782926	104	0.326612
5	5401773	6	6783074	104	0.326612
5	5401773	6	6783257	104	0.326612
5	5401773	6	6783555	104	0.326612
5	5401773	6	6783594	104	0.326612
5	5401773	6	6783708	104	0.326612
5	5401773	6	6783937	104	0.308078
5	5401773	6	6784032	104	0.308078
5	5402228	6	6776052	104	0.311999
5	5402228	6	6777533	104	0.311999
5	5402228	6	6777688	104	0.311999
5	5402228	6	6778100	104	0.311999
5	5402228	6	6778101	104	0.311999
5	5402228	6	6778431	104	0.311999
5	5402228	6	6778632	104	0.311999
5	5402228	6	6778739	104	0.311999
5	5402228	6	6778912	104	0.311999
5	5402228	6	6779104	104	0.311999
5	5402228	6	6779227	104	0.311999
5	5402228	6	6779888	104	0.311999
5	5402228	6	6780016	104	0.311999
5	5402228	6	6780043	104	0.311999
5	5402228	6	6780524	104	0.311999
5	5402228	6	6780774	104	0.311999
5	5402228	6	6781102	104	0.311999
5	5402228	6	6781230	104	0.311999
5	5402228	6	6781284	104	0.311999
5	5402228	6	6781310	104	0.311999
5	5402228	6	6781678	104	0.311999
5	5402228	6	6781924	104	0.311999
5	5402228	6	6782531	104	0.311999
5	5402228	6	6782917	104	0.311999
5	5402228	6	6782926	104	0.311999
5	5402228	6	6783074	104	0.311999
5	5402228	6	6783257	104	0.311999
5	5402228	6	6783555	104	0.311999
5	5402228	6	6783594	104	0.311999
5	5402228	6	6783708	104	0.311999
5	5404782	6	6776052	104	0.311999
5	5404782	6	6777533	104	0.311999
5	5404782	6	6777688	104	0.311999
5	5404782	6	6778100	104	0.311999
5	5404782	6	6778101	104	0.311999
5	5404782	6	6778431	104	0.311999
5	5404782	6	6778632	104	0.311999
5	5404782	6	6778739	104	0.311999
5	5404782	6	6778912	104	0.311999
5	5404782	6	6779104	104	0.311999
5	5404782	6	6779227	104	0.311999
5	5404782	6	6779888	104	0.311999
5	5404782	6	6780016	104	0.311999
5	5404782	6	6780043	104	0.311999
5	5404782	6	6780524	104	0.311999
5	5404782	6	6780774	104	0.311999
5	5404782	6	6781102	104	0.311999
5	5404782	6	6781230	104	0.311999
5	5404782	6	6781284	104	0.311999
5	5404782	6	6781310	104	0.311999
5	5404782	6	6781678	104	0.311999
5	5404782	6	6781924	104	0.311999
5	5404782	6	6782531	104	0.311999
5	5404782	6	6782917	104	0.311999
5	5404782	6	6782926	104	0.311999
5	5404782	6	6783074	104	0.311999
5	5404782	6	6783257	104	0.311999
5	5404782	6	6783555	104	0.311999
5	5404782	6	6783594	104	0.311999
5	5404782	6	6783708	104	0.311999
5	5610792	6	1142067	104	0.480791
5	5610792	6	1142069	104	0.480791
5	5610792	6	1142105	104	0.349605
5	5610792	6	1142107	104	0.349605
5	5610792	6	21313642	104	0.354515
5	7034611	6	1054191	104	0.300253
5	7034611	6	1054192	104	0.300253
5	7035033	6	1054191	104	0.300253
5	7035033	6	1054192	104	0.300253
5	10549125	6	1142067	104	0.52228
5	10549125	6	1142069	104	0.52228
5	10549125	6	1142105	104	0.352444
5	10549125	6	1142107	104	0.352444
5	10549125	6	21313642	104	0.467594
5	10549125	6	23925470	104	0.331172
5	10854706	6	28179523	104	0.306117
5	10854706	6	28179560	104	0.306117
5	10854706	6	28184308	104	0.306117
5	10854706	6	28193467	104	0.306117
5	10854706	6	28197469	104	0.306117
5	10854706	6	28198755	104	0.306117
5	10854706	6	28202912	104	0.306117
5	10854706	6	28203902	104	0.306117
5	10854706	6	28205826	104	0.306117
5	10854706	6	28211457	104	0.306117
5	10854706	6	28212489	104	0.306117
5	10854706	6	28226282	104	0.306117
5	10854706	6	28226283	104	0.306117
5	10854706	6	28227860	104	0.306117
5	10854706	6	28228747	104	0.306117
5	10854706	6	28247477	104	0.306117
5	11144081	6	1142067	104	0.476237
5	11144081	6	1142069	104	0.476237
5	11144081	6	21313642	104	0.314914
5	11144081	6	23925470	104	0.381887
5	14271083	6	15512939	104	0.328299
5	14271083	6	17426969	104	0.417682
5	14271083	6	26234939	104	0.437168
5	14271083	6	30523052	104	0.366986
5	14271083	6	30672093	104	0.417682
5	16174023	6	23269605	104	0.314626
5	16174023	6	23271163	104	0.314626
5	16174023	6	23271503	104	0.318744
5	20304941	6	15512939	104	0.369962
5	20304941	6	17426969	104	0.63318
5	20304941	6	26157339	104	0.334997
5	20304941	6	26234939	104	0.53813
5	20304941	6	27979232	104	0.392391
5	20304941	6	29578753	104	0.510948
5	20304941	6	30523052	104	0.568791
5	20304941	6	30672093	104	0.568791
5	28350312	6	12824264	104	0.306449
5	28350312	6	12835490	104	0.306449
5	762000	6	57282260	104	0.504854
5	762000	6	57282308	104	0.504854
5	762000	6	57291858	104	0.504854
5	834215	6	57284077	104	0.329032
5	834215	6	57284078	104	0.329032
5	2389034	6	43280911	104	0.318758
5	2392128	6	43280911	104	0.318758
5	9603298	6	40309964	104	0.321595
5	9606131	6	40309964	104	0.301028
5	9896146	6	57911849	104	0.314028
5	14271083	6	31648131	104	0.414596
5	14271083	6	31648132	104	0.414596
5	14271083	6	31648133	104	0.414596
5	14271083	6	31674859	104	0.344485
5	14271083	6	31674862	104	0.344485
5	14271083	6	32138688	104	0.398763
5	14271083	6	33142474	104	0.414085
5	14271083	6	33254948	104	0.404748
5	14271083	6	33264017	104	0.33142
5	14271083	6	34985553	104	0.444907
5	14271083	6	35745283	104	0.398763
5	14271083	6	36489582	104	0.487147
5	14271083	6	36489585	104	0.487147
5	14271083	6	37186169	104	0.425536
5	14271083	6	37414285	104	0.533354
5	14271083	6	37414288	104	0.533354
5	14271083	6	37897593	104	0.369514
5	14271083	6	39304407	104	0.683419
5	14271083	6	39304410	104	0.476656
5	14271083	6	43418613	104	0.34894
5	14271083	6	51611730	104	0.510144
5	14271083	6	51611733	104	0.510144
5	14271085	6	36489582	104	0.314406
5	14271085	6	36489585	104	0.314406
5	14271085	6	39304407	104	0.341585
5	14271085	6	39304410	104	0.469036
5	15929734	6	33025824	104	0.36358
5	15929734	6	33025953	104	0.36358
5	15929734	6	33028638	104	0.406366
5	15929734	6	33029437	104	0.418234
5	15929734	6	33030324	104	0.36358
5	15929734	6	33030566	104	0.36358
5	15929734	6	33031522	104	0.36358
5	15929734	6	33039625	104	0.36358
5	20304941	6	31648131	104	0.312291
5	20304941	6	31648132	104	0.312291
5	20304941	6	31648133	104	0.312291
5	20304941	6	31674859	104	0.48777
5	20304941	6	31674862	104	0.48777
5	20304941	6	32135208	104	0.408333
5	20304941	6	32138688	104	0.737981
5	20304941	6	32714168	104	0.429268
5	20304941	6	33142474	104	0.479556
5	20304941	6	33254948	104	0.633014
5	20304941	6	33264017	104	0.508403
5	20304941	6	33410683	104	0.451562
5	20304941	6	33410686	104	0.451562
5	20304941	6	34985553	104	0.63501
5	20304941	6	35745283	104	0.601253
5	20304941	6	36489582	104	0.701531
5	20304941	6	36489585	104	0.701531
5	20304941	6	37186169	104	0.522964
5	20304941	6	37414285	104	0.780009
5	20304941	6	37414288	104	0.780009
5	20304941	6	37897593	104	0.590339
5	20304941	6	39304407	104	0.578704
5	20304941	6	43418613	104	0.47852
5	20304941	6	51611730	104	0.67438
5	20304941	6	51611733	104	0.67438
5	20304941	6	56472693	104	0.482556
5	21544261	6	57183882	104	0.335044
5	21544261	6	57184113	104	0.31219
5	21544261	6	57187421	104	0.307539
5	21544261	6	57189636	104	0.32194
5	21544261	6	57191021	104	0.328428
5	21544261	6	57192417	104	0.335044
5	21544261	6	57194050	104	0.307539
5	21544261	6	57195847	104	0.335044
5	21544261	6	57196372	104	0.307539
5	21544261	6	57197256	104	0.307539
5	21544261	6	57197773	104	0.335044
5	21544261	6	57199023	104	0.307539
5	21544261	6	57199709	104	0.335044
5	21544261	6	57200441	104	0.307539
5	21544261	6	57201182	104	0.307539
5	21544261	6	57202392	104	0.328428
5	21544261	6	57203431	104	0.307539
5	21544261	6	57207256	104	0.335044
5	21544261	6	57211238	104	0.307539
5	21544261	6	57220607	104	0.307539
5	21544261	6	57220917	104	0.307539
5	21544261	6	57221853	104	0.307539
5	21544261	6	57222891	104	0.328914
5	21544261	6	57226694	104	0.307206
5	21544261	6	57229990	104	0.33459
5	21544261	6	57236908	104	0.328377
5	21544261	6	57238938	104	0.316362
5	21544261	6	57245713	104	0.318599
5	21544261	6	57249323	104	0.306429
5	21544261	6	57249438	104	0.362472
5	21544261	6	57249977	104	0.357054
5	21544261	6	57256124	104	0.351803
5	21544261	6	57261779	104	0.351803
5	21544261	6	57264101	104	0.308475
5	21544261	6	57264572	104	0.357054
5	21544261	6	57265261	104	0.357054
5	21544261	6	57267055	104	0.343253
5	21544261	6	57270523	104	0.338931
5	21544261	6	57271707	104	0.429733
5	21544261	6	57274587	104	0.429733
5	21544261	6	57277356	104	0.400085
5	21544261	6	57281169	104	0.406037
5	21544261	6	57282361	104	0.311043
5	21544261	6	57283731	104	0.383021
5	21544261	6	57293736	104	0.340559
5	21544261	6	57298000	104	0.353643
5	21544261	6	57299000	104	0.357054
5	21544261	6	57299035	104	0.357054
5	21544261	6	57299747	104	0.301444
5	21544261	6	57302460	104	0.315582
5	21544261	6	57304834	104	0.357054
5	21544261	6	57305905	104	0.351803
5	21544261	6	57307200	104	0.351803
5	21544261	6	57308960	104	0.351803
5	21544261	6	57311109	104	0.351803
5	21544261	6	58141946	104	0.419139
5	21544261	6	58144557	104	0.419139
5	21544261	6	58164386	104	0.406406
5	21544261	6	58167271	104	0.442278
5	21544261	6	58169503	104	0.351588
5	21544261	6	58173632	104	0.351588
5	21544261	6	58173736	104	0.351588
5	21544261	6	58174266	104	0.330003
5	21544261	6	58183105	104	0.330003
5	21544261	6	58186458	104	0.330003
5	21544261	6	58187282	104	0.333357
5	21544261	6	58187327	104	0.333357
5	21544261	6	58189556	104	0.330003
5	21544261	6	58191335	104	0.330003
5	21544261	6	58193291	104	0.305301
5	21544261	6	58193689	104	0.330003
5	21544261	6	58194994	104	0.330003
5	21544261	6	58196183	104	0.330003
5	21544261	6	58196307	104	0.330003
5	21544261	6	58196684	104	0.330003
5	21544261	6	58199626	104	0.330003
5	21544261	6	58200083	104	0.330003
5	21544261	6	58201429	104	0.330003
5	21544261	6	58203424	104	0.330003
5	21544261	6	58205173	104	0.330003
5	21544261	6	58205434	104	0.330003
5	21544261	6	58205893	104	0.330003
5	21544261	6	58206146	104	0.330003
5	21544261	6	58208138	104	0.330003
5	21544261	6	58208607	104	0.31783
5	21544261	6	58208609	104	0.31783
5	21544261	6	58210938	104	0.330003
5	21544261	6	58211760	104	0.330003
5	21544261	6	58212762	104	0.330003
5	21544261	6	58213320	104	0.330003
5	21544261	6	58217608	104	0.330003
5	21544261	6	58218834	104	0.31783
5	21544261	6	58218856	104	0.31783
5	21544261	6	58219707	104	0.419933
5	21544261	6	58224415	104	0.330003
5	21544261	6	58228129	104	0.330003
5	21544261	6	58231594	104	0.330003
5	21544261	6	58238236	104	0.330003
5	21544261	6	58239126	104	0.330003
5	21544261	6	58240855	104	0.330003
5	21544261	6	58242722	104	0.314196
5	21544261	6	58244708	104	0.330003
5	21544261	6	58246055	104	0.326892
5	21544261	6	58246056	104	0.326892
5	21544261	6	58246143	104	0.330003
5	21544261	6	58246669	104	0.310784
5	21544261	6	58246855	104	0.330003
5	21544261	6	58247096	104	0.315934
5	21544261	6	58247102	104	0.304584
5	21544261	6	58247311	104	0.330003
5	21544261	6	58247391	104	0.330003
5	21544261	6	58247441	104	0.330003
5	21544261	6	58248202	104	0.330003
5	21544261	6	58250182	104	0.348352
5	21544261	6	58250570	104	0.330003
5	21544261	6	58253525	104	0.330003
5	21544261	6	58254092	104	0.330003
5	21544261	6	58258153	104	0.330003
5	21544261	6	58258222	104	0.330003
5	21544261	6	58258288	104	0.330003
5	21544261	6	58258477	104	0.335778
5	21544261	6	58261005	104	0.330003
5	21544261	6	58261295	104	0.330003
5	21544261	6	58262856	104	0.330003
5	21544261	6	58263158	104	0.330003
5	21544261	6	58263173	104	0.330003
5	21544261	6	58263609	104	0.330003
5	21544261	6	58263871	104	0.330003
5	21544261	6	58263932	104	0.330003
5	21544261	6	58263952	104	0.330003
5	21544261	6	58265128	104	0.330003
5	21544261	6	58269738	104	0.330003
5	21544261	6	58270343	104	0.343408
5	21544261	6	58270494	104	0.330003
5	21544261	6	58271580	104	0.312474
5	21544261	6	58272436	104	0.330003
5	21544261	6	58272623	104	0.330003
5	21544261	6	58273984	104	0.330003
5	21544261	6	58274083	104	0.300671
5	21544261	6	58274084	104	0.300671
5	21544261	6	58274350	104	0.330003
5	21544261	6	58275784	104	0.330003
5	21544261	6	58276833	104	0.330003
5	21544261	6	58276930	104	0.330003
5	21544261	6	58277091	104	0.330003
5	21544261	6	58278307	104	0.348352
5	21544261	6	58278898	104	0.330003
5	21544261	6	58279323	104	0.330003
5	21544261	6	58279488	104	0.330003
5	21544261	6	58280852	104	0.330003
5	21544261	6	58280861	104	0.330003
5	21544261	6	58281480	104	0.330003
5	21544261	6	58282024	104	0.330003
5	21544261	6	58282377	104	0.330003
5	21544261	6	58282448	104	0.330003
5	21544261	6	58283958	104	0.330003
5	21544261	6	58285920	104	0.330003
5	21544261	6	58287821	104	0.330003
5	21544261	6	58290610	104	0.330003
5	21544261	6	58290665	104	0.330003
5	21544261	6	58290836	104	0.330003
5	21544261	6	58292881	104	0.330003
5	21544261	6	58294828	104	0.340913
5	21544261	6	58296031	104	0.330003
5	21544261	6	58298846	104	0.330003
5	21544261	6	58303520	104	0.330003
5	21544261	6	58304669	104	0.419933
5	21544261	6	58304900	104	0.330003
5	21544261	6	58305831	104	0.419933
5	21544261	6	58306258	104	0.419933
5	21544261	6	58307026	104	0.419933
5	21544261	6	58308335	104	0.419933
5	21544261	6	58308955	104	0.419933
5	21544261	6	58310765	104	0.419933
5	21544261	6	58311950	104	0.419933
5	21544261	6	58312641	104	0.419933
5	21544261	6	58312920	104	0.330003
5	21544261	6	58315157	104	0.360343
5	21544261	6	58315598	104	0.330003
5	21544261	6	58315611	104	0.330003
5	21544261	6	58315616	104	0.330003
5	21544261	6	58315888	104	0.330003
5	21544261	6	58316723	104	0.319681
5	21544261	6	58317033	104	0.419933
5	21544261	6	58317984	104	0.330003
5	21544261	6	58318654	104	0.334581
5	21544261	6	58318681	104	0.330003
5	21544261	6	58327347	104	0.419933
5	21544261	6	58329664	104	0.419933
5	21544261	6	58332861	104	0.419933
5	21544261	6	58332893	104	0.419933
5	21544261	6	58333533	104	0.330003
5	21544261	6	58335793	104	0.330003
5	21544261	6	58336003	104	0.330003
5	21544261	6	58337439	104	0.330003
5	21544261	6	58337769	104	0.330003
5	7172721	6	80575142	104	0.300391
5	7172756	6	80575142	104	0.300391
5	7172758	6	80575142	104	0.300391
5	13844431	6	77986064	104	0.318977
5	14271083	6	74351580	104	0.537634
5	14271083	6	74351582	104	0.537634
5	14271083	6	88311579	104	0.48769
5	14271083	6	90348428	104	0.345176
5	20304941	6	72295529	104	0.442646
5	20304941	6	73951829	104	0.48777
5	20304941	6	74002393	104	0.344593
5	20304941	6	74351580	104	0.64951
5	20304941	6	74351582	104	0.64951
5	20304941	6	88311579	104	0.774347
5	20304941	6	90045037	104	0.376732
5	20304941	6	90348428	104	0.574002
5	1326932	6	125466202	104	0.385652
5	1326933	6	125466202	104	0.385652
5	14271083	6	122749181	104	0.61692
5	14271083	6	122749183	104	0.61692
5	14271083	6	131520754	104	0.601939
5	14271083	6	131520756	104	0.601939
5	14271085	6	122749181	104	0.306585
5	14271085	6	122749183	104	0.306585
5	14271085	6	131520754	104	0.401602
5	14271085	6	131520756	104	0.401602
5	20304941	6	122749181	104	0.819444
5	20304941	6	122749183	104	0.819444
5	20304941	6	131520754	104	0.406746
5	20304941	6	131520756	104	0.406746
5	26620770	6	122178855	104	0.308632
5	26620770	6	122180716	104	0.308632
5	26620770	6	122185398	104	0.308632
5	26620770	6	122186283	104	0.308632
5	26620770	6	122187938	104	0.308632
5	26620770	6	122190790	104	0.308632
5	26620770	6	122192179	104	0.308632
5	28399303	6	135142385	104	0.307128
5	28402022	6	135142385	104	0.307128
5	28479970	6	98171423	104	0.300429
5	211523	6	160511933	104	0.352444
5	259748	6	160511933	104	0.345698
5	259748	6	169054784	104	0.325433
5	259748	6	169342074	104	0.315845
5	260927	6	160511933	104	0.305521
5	631720	6	169054333	104	0.340954
5	1136541	6	168973061	104	0.34223
5	1136541	6	169054784	104	0.341279
5	1136542	6	168973061	104	0.34223
5	1136542	6	169054784	104	0.341279
5	1326932	6	160511933	104	0.530507
5	1326932	6	168605335	104	0.305265
5	1326932	6	168637396	104	0.315999
5	1326932	6	168973061	104	0.451055
5	1326932	6	169054333	104	0.332094
5	1326932	6	169054374	104	0.382522
5	1326932	6	169054415	104	0.57253
5	1326932	6	169054744	104	0.36749
5	1326932	6	169054784	104	0.57253
5	1326932	6	169342074	104	0.382693
5	1326932	6	170804208	104	0.363368
5	1326933	6	160511933	104	0.530507
5	1326933	6	168605335	104	0.305265
5	1326933	6	168637396	104	0.315999
5	1326933	6	168973061	104	0.451055
5	1326933	6	169054333	104	0.332094
5	1326933	6	169054374	104	0.382522
5	1326933	6	169054415	104	0.57253
5	1326933	6	169054744	104	0.36749
5	1326933	6	169054784	104	0.57253
5	1326933	6	169342074	104	0.382693
5	1326933	6	170804208	104	0.363368
5	1540324	6	160877817	104	0.354682
5	1540324	6	160877820	104	0.354682
5	1571241	6	160511933	104	0.482296
5	1571241	6	168973061	104	0.428168
5	1571241	6	169054333	104	0.445092
5	1571241	6	169054374	104	0.419573
5	1571241	6	169054415	104	0.391977
5	1571241	6	169054744	104	0.478733
5	1571241	6	169054784	104	0.587848
5	1571241	6	169342074	104	0.378874
5	1571241	6	170804208	104	0.335566
5	5610792	6	160511933	104	0.405804
5	5610792	6	168973061	104	0.327215
5	5610792	6	169054333	104	0.306012
5	5610792	6	169054374	104	0.363333
5	5610792	6	169054415	104	0.380754
5	5610792	6	169054744	104	0.395391
5	5610792	6	169054784	104	0.566741
5	5610792	6	170775811	104	0.318476
5	10549125	6	159122207	104	0.331608
5	10549125	6	160511933	104	0.416181
5	10549125	6	168973061	104	0.340052
5	10549125	6	169054333	104	0.333219
5	10549125	6	169054374	104	0.321962
5	10549125	6	169054415	104	0.458682
5	10549125	6	169054744	104	0.443921
5	10549125	6	169054784	104	0.530207
5	10549125	6	170804208	104	0.31617
5	11144081	6	168973061	104	0.34589
5	11144081	6	169054333	104	0.323253
5	11144081	6	169054374	104	0.301903
5	11144081	6	169054415	104	0.327481
5	11144081	6	169054744	104	0.480281
5	11144081	6	169054784	104	0.503235
5	13418940	6	160613171	104	0.313799
5	13418940	6	160617144	104	0.313799
5	13418940	6	160618157	104	0.313799
5	13418940	6	160619906	104	0.313799
5	14271083	6	150063575	104	0.48769
5	14271083	6	155732358	104	0.465955
5	14271083	6	158923015	104	0.549049
5	14271083	6	166883544	104	0.378734
5	14271083	6	166883546	104	0.378734
5	20304941	6	143664346	104	0.311807
5	20304941	6	150063575	104	0.639055
5	20304941	6	155732358	104	0.737282
5	20304941	6	158923015	104	0.690407
5	20304941	6	159052238	104	0.368196
5	20947236	6	155358942	104	0.301265
5	20947236	6	155359196	104	0.301265
5	30031540	6	312029	104	0.308624
5	30031540	6	317951	104	0.308624
5	30031540	6	335251	104	0.308624
5	30031540	6	335253	104	0.308624
5	30031540	6	347888	104	0.308624
5	30031540	6	349317	104	0.308624
5	33630839	6	29770020	104	0.310929
5	33906014	6	20048454	104	0.310917
5	33907007	6	20048454	104	0.310917
5	33911308	6	20048454	104	0.310917
5	35643028	6	285695	104	0.332094
5	35662746	6	285695	104	0.332094
5	35663385	6	285695	104	0.332094
5	35676835	6	285695	104	0.305265
5	35679386	6	285695	104	0.332094
5	35679965	6	285695	104	0.332094
5	35686053	6	285695	104	0.332094
5	35691378	6	15512939	104	0.632506
5	35691378	6	17426969	104	0.839506
5	35691378	6	26157339	104	0.358219
5	35691378	6	26234939	104	0.461757
5	35691378	6	27979232	104	0.488474
5	35691378	6	29578753	104	0.671489
5	35691378	6	30523052	104	0.839506
5	35691378	6	30672093	104	0.371743
5	35691380	6	15512939	104	0.632506
5	35691380	6	17426969	104	0.839506
5	35691380	6	26157339	104	0.358219
5	35691380	6	26234939	104	0.461757
5	35691380	6	27979232	104	0.488474
5	35691380	6	29578753	104	0.671489
5	35691380	6	30523052	104	0.839506
5	35691380	6	30672093	104	0.371743
5	35697667	6	285695	104	0.332094
5	35710215	6	285695	104	0.332094
5	35719413	6	285695	104	0.332094
5	35722736	6	285695	104	0.332094
5	35727738	6	285695	104	0.332094
5	35728977	6	285695	104	0.332094
5	35729982	6	285695	104	0.332094
5	35731052	6	285695	104	0.332094
5	35732501	6	285695	104	0.332094
5	35732509	6	285695	104	0.332094
5	35732643	6	285695	104	0.332094
5	35733211	6	285695	104	0.332094
5	35733287	6	285695	104	0.332094
5	35733321	6	285695	104	0.332094
5	35733373	6	285695	104	0.332094
5	35733436	6	285695	104	0.332094
5	35733443	6	285695	104	0.332094
5	35733462	6	285695	104	0.332094
5	35734234	6	285695	104	0.332094
5	44671775	6	17426969	104	0.381488
5	44671775	6	30523052	104	0.435773
5	45733046	6	1142067	104	0.30079
5	45733046	6	1142069	104	0.30079
5	45733049	6	1142067	104	0.30079
5	45733049	6	1142069	104	0.30079
5	49427225	6	1142105	104	0.345698
5	49427225	6	1142107	104	0.345698
5	49427229	6	1142105	104	0.345698
5	49427229	6	1142107	104	0.345698
5	49429206	6	30523052	104	0.344203
5	49439380	6	17426969	104	0.354849
5	49439380	6	30523052	104	0.40562
5	49439380	6	30672093	104	0.307471
5	49441533	6	30523052	104	0.335387
5	50689421	6	15512939	104	0.478568
5	50689421	6	17426969	104	0.490196
5	50689421	6	27979232	104	0.362319
5	50689421	6	29578753	104	0.391204
5	50689421	6	30523052	104	0.557734
5	35691378	6	31674859	104	0.629425
5	35691378	6	31674862	104	0.629425
5	35691378	6	32135208	104	0.592593
5	35691378	6	32138688	104	0.718887
5	35691378	6	32609130	104	0.338335
5	35691378	6	32629194	104	0.427248
5	35691378	6	32629199	104	0.427248
5	35691378	6	32714168	104	0.526992
5	35691378	6	33254948	104	0.697778
5	35691378	6	33264017	104	0.915033
5	35691378	6	33410683	104	0.671489
5	35691378	6	33410686	104	0.671489
5	35691378	6	34985553	104	0.574002
5	35691378	6	36489582	104	0.498866
5	35691378	6	36489585	104	0.498866
5	35691378	6	37186169	104	0.371886
5	35691378	6	37414285	104	0.606061
5	35691378	6	37414288	104	0.606061
5	35691378	6	37897593	104	0.560386
5	35691378	6	39304407	104	0.411523
5	35691378	6	43418613	104	0.795595
5	35691378	6	48261784	104	0.376059
5	35691378	6	48261787	104	0.376059
5	35691378	6	51611730	104	0.445048
5	35691378	6	51611733	104	0.445048
5	35691378	6	54792525	104	0.487902
5	35691378	6	54792526	104	0.487902
5	35691378	6	56472693	104	0.785695
5	35691378	6	58774270	104	0.449808
5	35691380	6	31674859	104	0.629425
5	35691380	6	31674862	104	0.629425
5	35691380	6	32135208	104	0.592593
5	35691380	6	32138688	104	0.718887
5	35691380	6	32609130	104	0.338335
5	35691380	6	32629194	104	0.427248
5	35691380	6	32629199	104	0.427248
5	35691380	6	32714168	104	0.526992
5	35691380	6	33254948	104	0.697778
5	35691380	6	33264017	104	0.915033
5	35691380	6	33410683	104	0.671489
5	35691380	6	33410686	104	0.671489
5	35691380	6	34985553	104	0.574002
5	35691380	6	36489582	104	0.498866
5	35691380	6	36489585	104	0.498866
5	35691380	6	37186169	104	0.371886
5	35691380	6	37414285	104	0.606061
5	35691380	6	37414288	104	0.606061
5	35691380	6	37897593	104	0.560386
5	35691380	6	39304407	104	0.411523
5	35691380	6	43418613	104	0.795595
5	35691380	6	48261784	104	0.376059
5	35691380	6	48261787	104	0.376059
5	35691380	6	51611730	104	0.445048
5	35691380	6	51611733	104	0.445048
5	35691380	6	54792525	104	0.487902
5	35691380	6	54792526	104	0.487902
5	35691380	6	56472693	104	0.785695
5	35691380	6	58774270	104	0.449808
5	39313580	6	57494205	104	0.317991
5	39313580	6	57494207	104	0.317991
5	39315142	6	57494205	104	0.317991
5	39315142	6	57494207	104	0.317991
5	39321757	6	57494205	104	0.317991
5	39321757	6	57494207	104	0.317991
5	44671775	6	33254948	104	0.337743
5	44671775	6	33264017	104	0.430648
5	44671775	6	33410683	104	0.427061
5	44671775	6	33410686	104	0.427061
5	44671775	6	37414285	104	0.3173
5	44671775	6	37414288	104	0.3173
5	44671775	6	37897593	104	0.328159
5	44671775	6	43418613	104	0.3527
5	44671775	6	56472693	104	0.343765
5	49427225	6	58774189	104	0.315083
5	49427225	6	58774201	104	0.348789
5	49427225	6	58774202	104	0.348789
5	49427225	6	58774484	104	0.324645
5	49427229	6	58774189	104	0.315083
5	49427229	6	58774201	104	0.348789
5	49427229	6	58774202	104	0.348789
5	49427229	6	58774484	104	0.324645
5	49428789	6	33264017	104	0.30455
5	49429206	6	33264017	104	0.351327
5	49429206	6	33410683	104	0.313478
5	49429206	6	33410686	104	0.313478
5	49429206	6	43418613	104	0.324799
5	49429728	6	58774201	104	0.358083
5	49429728	6	58774202	104	0.358083
5	49434750	6	33410683	104	0.331484
5	49434750	6	33410686	104	0.331484
5	49439380	6	33264017	104	0.355345
5	49439380	6	33410683	104	0.357239
5	49439380	6	33410686	104	0.357239
5	49439380	6	37414285	104	0.318624
5	49439380	6	37414288	104	0.318624
5	49441533	6	33264017	104	0.307704
5	49918197	6	57282260	104	0.495146
5	49918197	6	57282308	104	0.495146
5	49918197	6	57397341	104	0.495146
5	50689421	6	31674859	104	0.463602
5	50689421	6	31674862	104	0.463602
5	50689421	6	32135208	104	0.347798
5	50689421	6	32138688	104	0.387716
5	50689421	6	32714168	104	0.325942
5	50689421	6	33254948	104	0.510898
5	50689421	6	33264017	104	0.610084
5	50689421	6	33410683	104	0.453704
5	50689421	6	33410686	104	0.453704
5	50689421	6	34985553	104	0.352083
5	50689421	6	36489582	104	0.37415
5	50689421	6	36489585	104	0.37415
5	50689421	6	37186169	104	0.341414
5	50689421	6	37414285	104	0.39596
5	50689421	6	37414288	104	0.39596
5	50689421	6	37897593	104	0.42029
5	50689421	6	39304407	104	0.308642
5	50689421	6	43418613	104	0.513596
5	50689421	6	51611730	104	0.35697
5	50689421	6	51611733	104	0.35697
5	50689421	6	56472693	104	0.548093
5	52828002	6	32516988	104	0.314256
5	52828002	6	32520841	104	0.307046
5	52828002	6	32523109	104	0.312599
5	52828002	6	32523228	104	0.328862
5	63150514	6	39186013	104	0.32012
5	30495867	6	70209155	104	0.304248
5	35691378	6	58774684	104	0.487659
5	35691378	6	58774826	104	0.38912
5	35691378	6	58774827	104	0.38912
5	35691378	6	58774861	104	0.423424
5	35691378	6	58774926	104	0.333333
5	35691378	6	66881352	104	0.314802
5	35691378	6	72295529	104	0.420942
5	35691378	6	73951829	104	0.87
5	35691378	6	74002393	104	0.569277
5	35691378	6	74351580	104	0.461874
5	35691378	6	74351582	104	0.461874
5	35691378	6	80775802	104	0.358577
5	35691378	6	87238705	104	0.320759
5	35691378	6	88311579	104	0.46596
5	35691378	6	90045037	104	0.629162
5	35691378	6	90348428	104	0.91176
5	35691380	6	58774684	104	0.487659
5	35691380	6	58774826	104	0.38912
5	35691380	6	58774827	104	0.38912
5	35691380	6	58774861	104	0.423424
5	35691380	6	58774926	104	0.333333
5	35691380	6	66881352	104	0.314802
5	35691380	6	72295529	104	0.420942
5	35691380	6	73951829	104	0.87
5	35691380	6	74002393	104	0.569277
5	35691380	6	74351580	104	0.461874
5	35691380	6	74351582	104	0.461874
5	35691380	6	80775802	104	0.358577
5	35691380	6	87238705	104	0.320759
5	35691380	6	88311579	104	0.46596
5	35691380	6	90045037	104	0.629162
5	35691380	6	90348428	104	0.91176
5	44671775	6	87238705	104	0.315643
5	44671775	6	90348428	104	0.320261
5	49427225	6	58774489	104	0.332759
5	49427225	6	70209155	104	0.309539
5	49427229	6	58774489	104	0.332759
5	49427229	6	70209155	104	0.309539
5	49429206	6	73951829	104	0.304682
5	49429206	6	90045037	104	0.315999
5	49429206	6	90348428	104	0.313478
5	50689421	6	58774684	104	0.358811
5	50689421	6	73951829	104	0.533487
5	50689421	6	74002393	104	0.353605
5	50689421	6	74351580	104	0.346405
5	50689421	6	74351582	104	0.346405
5	50689421	6	88311579	104	0.32002
5	50689421	6	90045037	104	0.450377
5	50689421	6	90348428	104	0.592593
5	35691378	6	100105042	104	0.423424
5	35691378	6	122749181	104	0.582716
5	35691378	6	122749183	104	0.582716
5	35691380	6	100105042	104	0.423424
5	35691380	6	122749181	104	0.582716
5	35691380	6	122749183	104	0.582716
5	44671775	6	100105042	104	0.348828
5	50689421	6	122749181	104	0.379787
5	50689421	6	122749183	104	0.379787
5	65639111	6	108442372	104	0.312355
5	65639111	6	108442412	104	0.312355
5	65641217	6	108442372	104	0.312355
5	65641217	6	108442412	104	0.312355
5	65641966	6	108442372	104	0.312355
5	65641966	6	108442412	104	0.312355
5	65641979	6	108442372	104	0.312355
5	65641979	6	108442412	104	0.312355
5	65650767	6	108442372	104	0.312355
5	65650767	6	108442412	104	0.312355
5	33672198	6	169342074	104	0.354801
5	35113552	6	169054374	104	0.381977
5	35691378	6	143664346	104	0.328221
5	35691378	6	150063575	104	0.589104
5	35691378	6	155732358	104	0.682927
5	35691378	6	158923015	104	0.539007
5	35691378	6	159052238	104	0.603659
5	35691380	6	143664346	104	0.328221
5	35691380	6	150063575	104	0.589104
5	35691380	6	155732358	104	0.682927
5	35691380	6	158923015	104	0.539007
5	35691380	6	159052238	104	0.603659
5	36416423	6	171033250	104	0.325476
5	36421611	6	171033250	104	0.346406
5	39193633	6	165128020	104	0.303082
5	44671775	6	155732358	104	0.326117
5	49427225	6	154772621	104	0.301773
5	49427225	6	168973061	104	0.304112
5	49427225	6	169054333	104	0.314224
5	49427225	6	169054744	104	0.50659
5	49427225	6	169054784	104	0.325433
5	49427229	6	154772621	104	0.301773
5	49427229	6	168973061	104	0.304112
5	49427229	6	169054333	104	0.314224
5	49427229	6	169054744	104	0.50659
5	49427229	6	169054784	104	0.325433
5	49438676	6	161270904	104	0.30683
5	49439380	6	155732358	104	0.335409
5	50689421	6	150063575	104	0.492063
5	50689421	6	155732358	104	0.449219
5	50689421	6	158923015	104	0.349509
5	50689421	6	159052238	104	0.390983
5	59662093	6	144046494	104	0.307313
5	59662093	6	144046616	104	0.307313
5	59662093	6	144046629	104	0.307313
5	59662927	6	144046494	104	0.307313
5	59662927	6	144046616	104	0.307313
5	59662927	6	144046629	104	0.307313
5	61969946	6	145443372	104	0.324136
5	61969946	6	145443451	104	0.324136
5	61969946	6	145444461	104	0.324136
5	61969946	6	145445126	104	0.324136
5	61969946	6	145447837	104	0.324136
5	61970946	6	145443372	104	0.324136
5	61970946	6	145443451	104	0.324136
5	61970946	6	145444461	104	0.324136
5	61970946	6	145445126	104	0.324136
5	61970946	6	145447837	104	0.324136
5	61971785	6	145443372	104	0.324136
5	61971785	6	145443451	104	0.324136
5	61971785	6	145444461	104	0.324136
5	61971785	6	145445126	104	0.324136
5	61971785	6	145447837	104	0.324136
5	61972561	6	145443372	104	0.324136
5	61972561	6	145443451	104	0.324136
5	61972561	6	145444461	104	0.324136
5	61972561	6	145445126	104	0.324136
5	61972561	6	145447837	104	0.324136
5	61982490	6	145443372	104	0.324136
5	61982490	6	145443451	104	0.324136
5	61982490	6	145444461	104	0.324136
5	61982490	6	145445126	104	0.324136
5	61982490	6	145447837	104	0.324136
5	61988094	6	145443372	104	0.324136
5	61988094	6	145443451	104	0.324136
5	61988094	6	145444461	104	0.324136
5	61988094	6	145445126	104	0.324136
5	61988094	6	145447837	104	0.324136
5	63819163	6	138814129	104	0.300845
5	63830080	6	138814129	104	0.300845
5	68662421	6	17426969	104	0.317435
5	68662421	6	30523052	104	0.317435
5	76119712	6	26897483	104	0.301352
5	76119712	6	26898388	104	0.304217
5	76120381	6	26897483	104	0.301352
5	76120381	6	26898388	104	0.304217
5	76120864	6	26897483	104	0.301352
5	76120864	6	26898388	104	0.304217
5	76124326	6	26897483	104	0.301352
5	76124326	6	26898388	104	0.304217
5	76125067	6	26897483	104	0.301352
5	76125067	6	26898388	104	0.304217
5	76125076	6	26897483	104	0.301352
5	76125076	6	26898388	104	0.304217
5	77590422	6	15512939	104	0.432132
5	77590422	6	17426969	104	0.4673
5	77590422	6	29578753	104	0.351049
5	77590422	6	30523052	104	0.526802
5	80435484	6	16423649	104	0.324962
5	86690956	6	17426969	104	0.482935
5	86690956	6	26157339	104	0.304377
5	86690956	6	26234939	104	0.452512
5	86690956	6	29578753	104	0.387817
5	86690956	6	30523052	104	0.482935
5	86690956	6	30672093	104	0.541151
5	88082305	6	2194093	104	0.311569
5	88084103	6	2194093	104	0.311569
5	100238508	6	30672093	104	0.314597
5	68662421	6	32135208	104	0.325942
5	68662421	6	33264017	104	0.351223
5	68662421	6	36489582	104	0.301145
5	68662421	6	36489585	104	0.301145
5	68662421	6	43418613	104	0.333842
5	77590422	6	31674859	104	0.322666
5	77590422	6	31674862	104	0.322666
5	77590422	6	32135208	104	0.349738
5	77590422	6	32138688	104	0.38237
5	77590422	6	32714168	104	0.301925
5	77590422	6	33254948	104	0.416915
5	77590422	6	33264017	104	0.587633
5	77590422	6	33410683	104	0.522791
5	77590422	6	33410686	104	0.522791
5	77590422	6	34985553	104	0.323124
5	77590422	6	37414285	104	0.34014
5	77590422	6	37414288	104	0.34014
5	77590422	6	37897593	104	0.350241
5	77590422	6	43418613	104	0.49473
5	77590422	6	54792525	104	0.350915
5	77590422	6	54792526	104	0.350915
5	77590422	6	56472693	104	0.491788
5	77590422	6	58774270	104	0.363269
5	84115826	6	54046050	104	0.314809
5	84138750	6	54046050	104	0.300353
5	86690956	6	31648131	104	0.403915
5	86690956	6	31648132	104	0.403915
5	86690956	6	31648133	104	0.403915
5	86690956	6	31674859	104	0.374412
5	86690956	6	31674862	104	0.374412
5	86690956	6	32135208	104	0.312344
5	86690956	6	32138688	104	0.458082
5	86690956	6	33142474	104	0.410551
5	86690956	6	33254948	104	0.534969
5	86690956	6	33264017	104	0.433964
5	86690956	6	33410683	104	0.441821
5	86690956	6	33410686	104	0.441821
5	86690956	6	34985553	104	0.530772
5	86690956	6	35745283	104	0.458082
5	86690956	6	36489582	104	0.684193
5	86690956	6	36489585	104	0.684193
5	86690956	6	37186169	104	0.527745
5	86690956	6	37414285	104	0.712371
5	86690956	6	37414288	104	0.712371
5	86690956	6	37897593	104	0.528727
5	86690956	6	39304407	104	0.734355
5	86690956	6	39304410	104	0.336797
5	86690956	6	43418613	104	0.458082
5	86690956	6	51611730	104	0.617031
5	86690956	6	51611733	104	0.617031
5	86690956	6	56472693	104	0.365736
5	90205537	6	32536722	104	0.30777
5	90206114	6	32536722	104	0.30777
5	90208481	6	32536722	104	0.30777
5	90209063	6	32536722	104	0.30777
5	90210518	6	32536722	104	0.30777
5	90211505	6	32536722	104	0.30777
5	90213250	6	32536722	104	0.30777
5	90217889	6	32536722	104	0.30777
5	90220180	6	32536722	104	0.30777
5	90220256	6	32536722	104	0.30777
5	90221623	6	32536722	104	0.30777
5	90223236	6	32536722	104	0.30777
5	90223241	6	32536722	104	0.30777
5	90223854	6	32536722	104	0.30777
5	90225453	6	32536722	104	0.30777
5	90225461	6	32536722	104	0.30777
5	90238058	6	32536722	104	0.30777
5	90255682	6	32536722	104	0.340582
5	90255965	6	32536722	104	0.340582
5	90259332	6	32536722	104	0.340582
5	90264526	6	32536722	104	0.340582
5	90266469	6	32536722	104	0.340582
5	90267114	6	32536722	104	0.340582
5	90267241	6	32536722	104	0.340582
5	90267990	6	32536722	104	0.340582
5	90273801	6	32536722	104	0.340582
5	90275276	6	32536722	104	0.340582
5	95782639	6	51978683	104	0.311733
5	100238508	6	36489582	104	0.336735
5	100238508	6	36489585	104	0.336735
5	100238508	6	37186169	104	0.352134
5	100238508	6	37414285	104	0.352134
5	100238508	6	37414288	104	0.352134
5	100238508	6	51611730	104	0.313242
5	100238508	6	51611733	104	0.313242
5	101119857	6	32597196	104	0.312109
5	101119857	6	32597228	104	0.312109
5	101119857	6	32627617	104	0.301283
5	101120697	6	32597196	104	0.312109
5	101120697	6	32597228	104	0.312109
5	101120697	6	32627617	104	0.301283
5	101121586	6	32597196	104	0.312109
5	101121586	6	32597228	104	0.312109
5	101121586	6	32627617	104	0.301283
5	101121933	6	32597196	104	0.312109
5	101121933	6	32597228	104	0.312109
5	101121933	6	32627617	104	0.301283
5	101122377	6	32597196	104	0.312109
5	101122377	6	32597228	104	0.312109
5	101122377	6	32627617	104	0.301283
5	101122481	6	32597196	104	0.312109
5	101122481	6	32597228	104	0.312109
5	101122481	6	32627617	104	0.301283
5	101122588	6	32597196	104	0.312109
5	101122588	6	32597228	104	0.312109
5	101122588	6	32627617	104	0.301283
5	101122711	6	32597196	104	0.312109
5	101122711	6	32597228	104	0.312109
5	101122711	6	32627617	104	0.301283
5	101123083	6	32597196	104	0.312109
5	101123083	6	32597228	104	0.312109
5	101123083	6	32627617	104	0.301283
5	101123093	6	32597196	104	0.312109
5	101123093	6	32597228	104	0.312109
5	101123093	6	32627617	104	0.301283
5	101123158	6	32597196	104	0.312109
5	101123158	6	32597228	104	0.312109
5	101123158	6	32627617	104	0.301283
5	101124386	6	32597196	104	0.312109
5	101124386	6	32597228	104	0.312109
5	101124386	6	32627617	104	0.301283
5	101124945	6	32597196	104	0.312109
5	101124945	6	32597228	104	0.312109
5	101124945	6	32627617	104	0.301283
5	101125292	6	32597196	104	0.312109
5	101125292	6	32597228	104	0.312109
5	101125292	6	32627617	104	0.301283
5	101125653	6	32597196	104	0.312109
5	101125653	6	32597228	104	0.312109
5	101125653	6	32627617	104	0.301283
5	101126179	6	32597196	104	0.312109
5	101126179	6	32597228	104	0.312109
5	101126179	6	32627617	104	0.301283
5	101126980	6	32597196	104	0.312109
5	101126980	6	32597228	104	0.312109
5	101126980	6	32627617	104	0.301283
5	101126981	6	32597196	104	0.312109
5	101126981	6	32597228	104	0.312109
5	101126981	6	32627617	104	0.301283
5	101127128	6	32597196	104	0.312109
5	101127128	6	32597228	104	0.312109
5	101127128	6	32627617	104	0.301283
5	101127139	6	32597196	104	0.312109
5	101127139	6	32597228	104	0.312109
5	101127139	6	32627617	104	0.301283
5	101127493	6	32597196	104	0.312109
5	101127493	6	32597228	104	0.312109
5	101127493	6	32627617	104	0.301283
5	101127503	6	32597196	104	0.312109
5	101127503	6	32597228	104	0.312109
5	101127503	6	32627617	104	0.301283
5	101127606	6	32597196	104	0.312109
5	101127606	6	32597228	104	0.312109
5	101127606	6	32627617	104	0.301283
5	101127968	6	32597196	104	0.312109
5	101127968	6	32597228	104	0.312109
5	101127968	6	32627617	104	0.301283
5	101128078	6	32597196	104	0.312109
5	101128078	6	32597228	104	0.312109
5	101128078	6	32627617	104	0.301283
5	101128080	6	32594039	104	0.318153
5	101128080	6	32597196	104	0.336467
5	101128080	6	32597228	104	0.336467
5	101128080	6	32611054	104	0.308114
5	101128080	6	32611099	104	0.308114
5	101128080	6	32627617	104	0.322229
5	101128606	6	32597196	104	0.312109
5	101128606	6	32597228	104	0.312109
5	101128606	6	32627617	104	0.301283
5	101128989	6	32597196	104	0.312109
5	101128989	6	32597228	104	0.312109
5	101128989	6	32627617	104	0.301283
5	101129068	6	32597196	104	0.312109
5	101129068	6	32597228	104	0.312109
5	101129068	6	32627617	104	0.301283
5	101129164	6	32597196	104	0.312109
5	101129164	6	32597228	104	0.312109
5	101129164	6	32627617	104	0.301283
5	101129412	6	32597196	104	0.312109
5	101129412	6	32597228	104	0.312109
5	101129412	6	32627617	104	0.301283
5	101129885	6	32597196	104	0.312109
5	101129885	6	32597228	104	0.312109
5	101129885	6	32627617	104	0.301283
5	101129938	6	32597196	104	0.312109
5	101129938	6	32597228	104	0.312109
5	101129938	6	32627617	104	0.301283
5	101130075	6	32597196	104	0.312109
5	101130075	6	32597228	104	0.312109
5	101130075	6	32627617	104	0.301283
5	101130343	6	32597196	104	0.312109
5	101130343	6	32597228	104	0.312109
5	101130343	6	32627617	104	0.301283
5	101131128	6	32597196	104	0.312109
5	101131128	6	32597228	104	0.312109
5	101131128	6	32627617	104	0.301283
5	101131228	6	32597196	104	0.312109
5	101131228	6	32597228	104	0.312109
5	101131228	6	32627617	104	0.301283
5	101131600	6	32597196	104	0.312109
5	101131600	6	32597228	104	0.312109
5	101131600	6	32627617	104	0.301283
5	101132030	6	32597196	104	0.312109
5	101132030	6	32597228	104	0.312109
5	101132030	6	32627617	104	0.301283
5	101132352	6	32597196	104	0.312109
5	101132352	6	32597228	104	0.312109
5	101132352	6	32627617	104	0.301283
5	101132746	6	32597196	104	0.312109
5	101132746	6	32597228	104	0.312109
5	101132746	6	32627617	104	0.301283
5	101133161	6	32597196	104	0.312109
5	101133161	6	32597228	104	0.312109
5	101133161	6	32627617	104	0.301283
5	101133172	6	32597196	104	0.312109
5	101133172	6	32597228	104	0.312109
5	101133172	6	32627617	104	0.301283
5	101133279	6	32597196	104	0.312109
5	101133279	6	32597228	104	0.312109
5	101133279	6	32627617	104	0.301283
5	101133419	6	32597196	104	0.312109
5	101133419	6	32597228	104	0.312109
5	101133419	6	32627617	104	0.301283
5	101133888	6	32597196	104	0.312109
5	101133888	6	32597228	104	0.312109
5	101133888	6	32627617	104	0.301283
5	101133910	6	32597196	104	0.312109
5	101133910	6	32597228	104	0.312109
5	101133910	6	32627617	104	0.301283
5	101134604	6	32597196	104	0.312109
5	101134604	6	32597228	104	0.312109
5	101134604	6	32627617	104	0.301283
5	101146462	6	32597196	104	0.312109
5	101146462	6	32597228	104	0.312109
5	101146462	6	32627617	104	0.301283
5	101150554	6	32597196	104	0.312109
5	101150554	6	32597228	104	0.312109
5	101150554	6	32627617	104	0.301283
5	101153670	6	32597196	104	0.312109
5	101153670	6	32597228	104	0.312109
5	101153670	6	32627617	104	0.301283
5	101156401	6	32594039	104	0.314531
5	101156401	6	32597196	104	0.326802
5	101156401	6	32597228	104	0.326802
5	101156401	6	32627617	104	0.315387
5	101157420	6	32594039	104	0.314531
5	101157420	6	32597196	104	0.326802
5	101157420	6	32597228	104	0.326802
5	101157420	6	32627617	104	0.315387
5	101158190	6	32594039	104	0.314531
5	101158190	6	32597196	104	0.326802
5	101158190	6	32597228	104	0.326802
5	101158190	6	32627617	104	0.315387
5	101160145	6	32594039	104	0.314531
5	101160145	6	32597196	104	0.326802
5	101160145	6	32597228	104	0.326802
5	101160145	6	32627617	104	0.315387
5	101161300	6	32594039	104	0.314531
5	101161300	6	32597196	104	0.326802
5	101161300	6	32597228	104	0.326802
5	101161300	6	32627617	104	0.315387
5	101170720	6	32594039	104	0.314531
5	101170720	6	32597196	104	0.326802
5	101170720	6	32597228	104	0.326802
5	101170720	6	32627617	104	0.315387
5	101173586	6	32594039	104	0.314531
5	101173586	6	32597196	104	0.326802
5	101173586	6	32597228	104	0.326802
5	101173586	6	32627617	104	0.315387
5	101174220	6	32594039	104	0.314531
5	101174220	6	32597196	104	0.326802
5	101174220	6	32597228	104	0.326802
5	101174220	6	32627617	104	0.315387
5	101178314	6	32594039	104	0.314531
5	101178314	6	32597196	104	0.326802
5	101178314	6	32597228	104	0.326802
5	101178314	6	32627617	104	0.315387
5	68662421	6	74002393	104	0.314224
5	68662421	6	90045037	104	0.305265
5	68662421	6	90348428	104	0.328221
5	77590422	6	58774684	104	0.321981
5	77590422	6	58774826	104	0.352884
5	77590422	6	58774827	104	0.352884
5	77590422	6	58774861	104	0.39293
5	77590422	6	66881352	104	0.322666
5	77590422	6	73951829	104	0.432456
5	77590422	6	90045037	104	0.434823
5	77590422	6	90348428	104	0.461757
5	86690956	6	58774684	104	0.309399
5	86690956	6	73951829	104	0.323442
5	86690956	6	74351580	104	0.566931
5	86690956	6	74351582	104	0.566931
5	86690956	6	88311579	104	0.587322
5	86690956	6	90348428	104	0.387817
5	86690956	6	97051795	104	0.353158
5	83256049	6	134072259	104	0.311482
5	83256049	6	134073214	104	0.313173
5	86690956	6	122749181	104	0.679552
5	86690956	6	122749183	104	0.679552
5	86690956	6	131520754	104	0.460792
5	86690956	6	131520756	104	0.460792
5	99402389	6	130094638	104	0.339267
5	99402389	6	130100265	104	0.339267
5	99402389	6	130101822	104	0.339267
5	99402389	6	130101938	104	0.339267
5	99402389	6	130106117	104	0.339267
5	99402389	6	130111306	104	0.339267
5	99402389	6	130112077	104	0.339267
5	99402389	6	130112928	104	0.339267
5	99402389	6	130116227	104	0.339267
5	99402389	6	130118900	104	0.32181
5	99402389	6	130119416	104	0.32181
5	99402389	6	130119770	104	0.32181
5	99402389	6	130121641	104	0.32181
5	99402389	6	130128393	104	0.305574
5	99402389	6	130131419	104	0.305574
5	100238508	6	122749181	104	0.337677
5	100238508	6	122749183	104	0.337677
5	77590422	6	150063575	104	0.331114
5	77590422	6	155732358	104	0.401297
5	77590422	6	158923015	104	0.33205
5	77590422	6	159052238	104	0.301925
5	86690956	6	150063575	104	0.649355
5	86690956	6	155732358	104	0.61937
5	86690956	6	158923015	104	0.558512
5	94662669	6	151427734	104	0.329413
5	106522348	6	162250522	104	0.305892
5	108691813	6	15512939	104	0.35664
5	108691813	6	17426969	104	0.453355
5	108691813	6	26234939	104	0.474439
5	108691813	6	29578753	104	0.374902
5	108691813	6	30523052	104	0.453355
5	108691813	6	30672093	104	0.453355
5	108691815	6	15512939	104	0.35664
5	108691815	6	17426969	104	0.453355
5	108691815	6	26234939	104	0.474439
5	108691815	6	29578753	104	0.374902
5	108691815	6	30523052	104	0.453355
5	108691815	6	30672093	104	0.453355
5	111519819	6	15512939	104	0.385652
5	111519819	6	17426969	104	0.589427
5	111519819	6	26234939	104	0.376505
5	111519819	6	29578753	104	0.487427
5	111519819	6	30523052	104	0.662338
5	111519819	6	30672093	104	0.340287
5	111519821	6	15512939	104	0.385652
5	111519821	6	17426969	104	0.589427
5	111519821	6	26234939	104	0.376505
5	111519821	6	29578753	104	0.487427
5	111519821	6	30523052	104	0.662338
5	111519821	6	30672093	104	0.340287
5	115426905	6	15512939	104	0.377963
5	115426905	6	17426969	104	0.410835
5	115426905	6	29578753	104	0.358577
5	115426905	6	30523052	104	0.477912
5	135402628	6	15512939	104	0.300822
5	135402629	6	15512939	104	0.300822
5	135873878	6	7079573	104	0.360713
5	135873878	6	7081840	104	0.360713
5	135873878	6	7082093	104	0.317953
5	135873878	6	7085159	104	0.317953
5	135873878	6	7086071	104	0.360713
5	135873878	6	7088155	104	0.342305
5	135873878	6	7090640	104	0.335045
5	135873878	6	7090719	104	0.342305
5	135873878	6	7091085	104	0.342305
5	135873878	6	7091254	104	0.342305
5	135873878	6	7091385	104	0.382491
5	135879225	6	7079573	104	0.360713
5	135879225	6	7081840	104	0.360713
5	135879225	6	7082093	104	0.317953
5	135879225	6	7085159	104	0.317953
5	135879225	6	7086071	104	0.360713
5	135879225	6	7088155	104	0.342305
5	135879225	6	7090640	104	0.335045
5	135879225	6	7090719	104	0.342305
5	135879225	6	7091085	104	0.342305
5	135879225	6	7091254	104	0.342305
5	135879225	6	7091385	104	0.382491
5	135882048	6	7079573	104	0.360713
5	135882048	6	7081840	104	0.360713
5	135882048	6	7082093	104	0.317953
5	135882048	6	7085159	104	0.317953
5	135882048	6	7086071	104	0.360713
5	135882048	6	7088155	104	0.342305
5	135882048	6	7090640	104	0.335045
5	135882048	6	7090719	104	0.342305
5	135882048	6	7091085	104	0.342305
5	135882048	6	7091254	104	0.342305
5	135882048	6	7091385	104	0.382491
5	135887651	6	7079573	104	0.360713
5	135887651	6	7081840	104	0.360713
5	135887651	6	7082093	104	0.317953
5	135887651	6	7085159	104	0.317953
5	135887651	6	7086071	104	0.360713
5	135887651	6	7088155	104	0.342305
5	135887651	6	7090640	104	0.335045
5	135887651	6	7090719	104	0.342305
5	135887651	6	7091085	104	0.342305
5	135887651	6	7091254	104	0.342305
5	135887651	6	7091385	104	0.382491
5	135889211	6	7079573	104	0.360713
5	135889211	6	7081840	104	0.360713
5	135889211	6	7082093	104	0.317953
5	135889211	6	7085159	104	0.317953
5	135889211	6	7086071	104	0.360713
5	135889211	6	7088155	104	0.342305
5	135889211	6	7090640	104	0.335045
5	135889211	6	7090719	104	0.342305
5	135889211	6	7091085	104	0.342305
5	135889211	6	7091254	104	0.342305
5	135889211	6	7091385	104	0.382491
5	135890219	6	7079573	104	0.360713
5	135890219	6	7081840	104	0.360713
5	135890219	6	7082093	104	0.317953
5	135890219	6	7085159	104	0.317953
5	135890219	6	7086071	104	0.360713
5	135890219	6	7088155	104	0.342305
5	135890219	6	7090640	104	0.335045
5	135890219	6	7090719	104	0.342305
5	135890219	6	7091085	104	0.342305
5	135890219	6	7091254	104	0.342305
5	135890219	6	7091385	104	0.382491
5	135890780	6	7079573	104	0.360713
5	135890780	6	7081840	104	0.360713
5	135890780	6	7082093	104	0.317953
5	135890780	6	7085159	104	0.317953
5	135890780	6	7086071	104	0.360713
5	135890780	6	7088155	104	0.342305
5	135890780	6	7090640	104	0.335045
5	135890780	6	7090719	104	0.342305
5	135890780	6	7091085	104	0.342305
5	135890780	6	7091254	104	0.342305
5	135890780	6	7091385	104	0.382491
5	135892738	6	7079573	104	0.360713
5	135892738	6	7081840	104	0.360713
5	135892738	6	7082093	104	0.317953
5	135892738	6	7085159	104	0.317953
5	135892738	6	7086071	104	0.360713
5	135892738	6	7088155	104	0.342305
5	135892738	6	7090640	104	0.335045
5	135892738	6	7090719	104	0.342305
5	135892738	6	7091085	104	0.342305
5	135892738	6	7091254	104	0.342305
5	135892738	6	7091385	104	0.382491
5	135893589	6	7079573	104	0.360713
5	135893589	6	7081840	104	0.360713
5	135893589	6	7082093	104	0.317953
5	135893589	6	7085159	104	0.317953
5	135893589	6	7086071	104	0.360713
5	135893589	6	7088155	104	0.342305
5	135893589	6	7090640	104	0.335045
5	135893589	6	7090719	104	0.342305
5	135893589	6	7091085	104	0.342305
5	135893589	6	7091254	104	0.342305
5	135893589	6	7091385	104	0.382491
5	135894006	6	7079573	104	0.360713
5	135894006	6	7081840	104	0.360713
5	135894006	6	7082093	104	0.317953
5	135894006	6	7085159	104	0.317953
5	135894006	6	7086071	104	0.360713
5	135894006	6	7088155	104	0.342305
5	135894006	6	7090640	104	0.335045
5	135894006	6	7090719	104	0.342305
5	135894006	6	7091085	104	0.342305
5	135894006	6	7091254	104	0.342305
5	135894006	6	7091385	104	0.382491
5	135895100	6	7079573	104	0.360713
5	135895100	6	7081840	104	0.360713
5	135895100	6	7082093	104	0.317953
5	135895100	6	7085159	104	0.317953
5	135895100	6	7086071	104	0.360713
5	135895100	6	7088155	104	0.342305
5	135895100	6	7090640	104	0.335045
5	135895100	6	7090719	104	0.342305
5	135895100	6	7091085	104	0.342305
5	135895100	6	7091254	104	0.342305
5	135895100	6	7091385	104	0.382491
5	135897235	6	7079573	104	0.360713
5	135897235	6	7081840	104	0.360713
5	135897235	6	7082093	104	0.317953
5	135897235	6	7085159	104	0.317953
5	135897235	6	7086071	104	0.360713
5	135897235	6	7088155	104	0.342305
5	135897235	6	7090640	104	0.335045
5	135897235	6	7090719	104	0.342305
5	135897235	6	7091085	104	0.342305
5	135897235	6	7091254	104	0.342305
5	135897235	6	7091385	104	0.382491
5	135898085	6	7079573	104	0.360713
5	135898085	6	7081840	104	0.360713
5	135898085	6	7082093	104	0.317953
5	135898085	6	7085159	104	0.317953
5	135898085	6	7086071	104	0.360713
5	135898085	6	7088155	104	0.342305
5	135898085	6	7090640	104	0.335045
5	135898085	6	7090719	104	0.342305
5	135898085	6	7091085	104	0.342305
5	135898085	6	7091254	104	0.342305
5	135898085	6	7091385	104	0.382491
5	135901129	6	7079573	104	0.360713
5	135901129	6	7081840	104	0.360713
5	135901129	6	7082093	104	0.317953
5	135901129	6	7085159	104	0.317953
5	135901129	6	7086071	104	0.360713
5	135901129	6	7088155	104	0.342305
5	135901129	6	7090640	104	0.335045
5	135901129	6	7090719	104	0.342305
5	135901129	6	7091085	104	0.342305
5	135901129	6	7091254	104	0.342305
5	135901129	6	7091385	104	0.382491
5	135903179	6	7079573	104	0.329558
5	135903179	6	7081840	104	0.329558
5	135903179	6	7086071	104	0.329558
5	135903179	6	7088155	104	0.304605
5	135903179	6	7090640	104	0.315704
5	135903179	6	7090719	104	0.304605
5	135903179	6	7091085	104	0.304605
5	135903179	6	7091254	104	0.304605
5	135903179	6	7091385	104	0.349685
5	135903182	6	7079573	104	0.360713
5	135903182	6	7081840	104	0.360713
5	135903182	6	7082093	104	0.317953
5	135903182	6	7085159	104	0.317953
5	135903182	6	7086071	104	0.360713
5	135903182	6	7088155	104	0.342305
5	135903182	6	7090640	104	0.335045
5	135903182	6	7090719	104	0.342305
5	135903182	6	7091085	104	0.342305
5	135903182	6	7091254	104	0.342305
5	135903182	6	7091385	104	0.382491
5	135906172	6	7079573	104	0.360713
5	135906172	6	7081840	104	0.360713
5	135906172	6	7082093	104	0.317953
5	135906172	6	7085159	104	0.317953
5	135906172	6	7086071	104	0.360713
5	135906172	6	7088155	104	0.342305
5	135906172	6	7090640	104	0.335045
5	135906172	6	7090719	104	0.342305
5	135906172	6	7091085	104	0.342305
5	135906172	6	7091254	104	0.342305
5	135906172	6	7091385	104	0.382491
5	135906564	6	7079573	104	0.360713
5	135906564	6	7081840	104	0.360713
5	135906564	6	7082093	104	0.317953
5	135906564	6	7085159	104	0.317953
5	135906564	6	7086071	104	0.360713
5	135906564	6	7088155	104	0.342305
5	135906564	6	7090640	104	0.335045
5	135906564	6	7090719	104	0.342305
5	135906564	6	7091085	104	0.342305
5	135906564	6	7091254	104	0.342305
5	135906564	6	7091385	104	0.382491
5	135909074	6	7079573	104	0.360713
5	135909074	6	7081840	104	0.360713
5	135909074	6	7082093	104	0.317953
5	135909074	6	7085159	104	0.317953
5	135909074	6	7086071	104	0.360713
5	135909074	6	7088155	104	0.342305
5	135909074	6	7090640	104	0.335045
5	135909074	6	7090719	104	0.342305
5	135909074	6	7091085	104	0.342305
5	135909074	6	7091254	104	0.342305
5	135909074	6	7091385	104	0.382491
5	135917123	6	7079573	104	0.320169
5	135917123	6	7081840	104	0.320169
5	135917123	6	7086071	104	0.320169
5	135917123	6	7088155	104	0.305516
5	135917123	6	7090719	104	0.305516
5	135917123	6	7091085	104	0.305516
5	135917123	6	7091254	104	0.305516
5	135917123	6	7091385	104	0.340962
5	135919157	6	7079573	104	0.360713
5	135919157	6	7081840	104	0.360713
5	135919157	6	7082093	104	0.317953
5	135919157	6	7085159	104	0.317953
5	135919157	6	7086071	104	0.360713
5	135919157	6	7088155	104	0.342305
5	135919157	6	7090640	104	0.335045
5	135919157	6	7090719	104	0.342305
5	135919157	6	7091085	104	0.342305
5	135919157	6	7091254	104	0.342305
5	135919157	6	7091385	104	0.382491
5	135919347	6	7079573	104	0.360713
5	135919347	6	7081840	104	0.360713
5	135919347	6	7082093	104	0.317953
5	135919347	6	7085159	104	0.317953
5	135919347	6	7086071	104	0.360713
5	135919347	6	7088155	104	0.342305
5	135919347	6	7090640	104	0.335045
5	135919347	6	7090719	104	0.342305
5	135919347	6	7091085	104	0.342305
5	135919347	6	7091254	104	0.342305
5	135919347	6	7091385	104	0.382491
5	135922353	6	7079573	104	0.360713
5	135922353	6	7081840	104	0.360713
5	135922353	6	7082093	104	0.317953
5	135922353	6	7085159	104	0.317953
5	135922353	6	7086071	104	0.360713
5	135922353	6	7088155	104	0.342305
5	135922353	6	7090640	104	0.335045
5	135922353	6	7090719	104	0.342305
5	135922353	6	7091085	104	0.342305
5	135922353	6	7091254	104	0.342305
5	135922353	6	7091385	104	0.382491
5	135927980	6	7079573	104	0.360713
5	135927980	6	7081840	104	0.360713
5	135927980	6	7082093	104	0.317953
5	135927980	6	7085159	104	0.317953
5	135927980	6	7086071	104	0.360713
5	135927980	6	7088155	104	0.342305
5	135927980	6	7090640	104	0.335045
5	135927980	6	7090719	104	0.342305
5	135927980	6	7091085	104	0.342305
5	135927980	6	7091254	104	0.342305
5	135927980	6	7091385	104	0.382491
5	135930619	6	7079573	104	0.360713
5	135930619	6	7081840	104	0.360713
5	135930619	6	7082093	104	0.317953
5	135930619	6	7085159	104	0.317953
5	135930619	6	7086071	104	0.360713
5	135930619	6	7088155	104	0.342305
5	135930619	6	7090640	104	0.335045
5	135930619	6	7090719	104	0.342305
5	135930619	6	7091085	104	0.342305
5	135930619	6	7091254	104	0.342305
5	135930619	6	7091385	104	0.382491
5	135945895	6	7079573	104	0.360713
5	135945895	6	7081840	104	0.360713
5	135945895	6	7082093	104	0.317953
5	135945895	6	7085159	104	0.317953
5	135945895	6	7086071	104	0.360713
5	135945895	6	7088155	104	0.342305
5	135945895	6	7090640	104	0.335045
5	135945895	6	7090719	104	0.342305
5	135945895	6	7091085	104	0.342305
5	135945895	6	7091254	104	0.342305
5	135945895	6	7091385	104	0.382491
5	135950415	6	7079573	104	0.360713
5	135950415	6	7081840	104	0.360713
5	135950415	6	7082093	104	0.317953
5	135950415	6	7085159	104	0.317953
5	135950415	6	7086071	104	0.360713
5	135950415	6	7088155	104	0.342305
5	135950415	6	7090640	104	0.335045
5	135950415	6	7090719	104	0.342305
5	135950415	6	7091085	104	0.342305
5	135950415	6	7091254	104	0.342305
5	135950415	6	7091385	104	0.382491
5	135955202	6	7079573	104	0.360713
5	135955202	6	7081840	104	0.360713
5	135955202	6	7082093	104	0.317953
5	135955202	6	7085159	104	0.317953
5	135955202	6	7086071	104	0.360713
5	135955202	6	7088155	104	0.342305
5	135955202	6	7090640	104	0.335045
5	135955202	6	7090719	104	0.342305
5	135955202	6	7091085	104	0.342305
5	135955202	6	7091254	104	0.342305
5	135955202	6	7091385	104	0.382491
5	135967329	6	7079573	104	0.360713
5	135967329	6	7081840	104	0.360713
5	135967329	6	7082093	104	0.317953
5	135967329	6	7085159	104	0.317953
5	135967329	6	7086071	104	0.360713
5	135967329	6	7088155	104	0.342305
5	135967329	6	7090640	104	0.335045
5	135967329	6	7090719	104	0.342305
5	135967329	6	7091085	104	0.342305
5	135967329	6	7091254	104	0.342305
5	135967329	6	7091385	104	0.382491
5	135968015	6	7079573	104	0.360713
5	135968015	6	7081840	104	0.360713
5	135968015	6	7082093	104	0.317953
5	135968015	6	7085159	104	0.317953
5	135968015	6	7086071	104	0.360713
5	135968015	6	7088155	104	0.342305
5	135968015	6	7090640	104	0.335045
5	135968015	6	7090719	104	0.342305
5	135968015	6	7091085	104	0.342305
5	135968015	6	7091254	104	0.342305
5	135968015	6	7091385	104	0.382491
5	135968105	6	7079573	104	0.360713
5	135968105	6	7081840	104	0.360713
5	135968105	6	7082093	104	0.317953
5	135968105	6	7085159	104	0.317953
5	135968105	6	7086071	104	0.360713
5	135968105	6	7088155	104	0.342305
5	135968105	6	7090640	104	0.335045
5	135968105	6	7090719	104	0.342305
5	135968105	6	7091085	104	0.342305
5	135968105	6	7091254	104	0.342305
5	135968105	6	7091385	104	0.382491
5	135968548	6	7079573	104	0.360713
5	135968548	6	7081840	104	0.360713
5	135968548	6	7082093	104	0.317953
5	135968548	6	7085159	104	0.317953
5	135968548	6	7086071	104	0.360713
5	135968548	6	7088155	104	0.342305
5	135968548	6	7090640	104	0.335045
5	135968548	6	7090719	104	0.342305
5	135968548	6	7091085	104	0.342305
5	135968548	6	7091254	104	0.342305
5	135968548	6	7091385	104	0.382491
5	135970558	6	7079573	104	0.360713
5	135970558	6	7081840	104	0.360713
5	135970558	6	7082093	104	0.317953
5	135970558	6	7085159	104	0.317953
5	135970558	6	7086071	104	0.360713
5	135970558	6	7088155	104	0.342305
5	135970558	6	7090640	104	0.335045
5	135970558	6	7090719	104	0.342305
5	135970558	6	7091085	104	0.342305
5	135970558	6	7091254	104	0.342305
5	135970558	6	7091385	104	0.382491
5	135970819	6	7079573	104	0.360713
5	135970819	6	7081840	104	0.360713
5	135970819	6	7082093	104	0.317953
5	135970819	6	7085159	104	0.317953
5	135970819	6	7086071	104	0.360713
5	135970819	6	7088155	104	0.342305
5	135970819	6	7090640	104	0.335045
5	135970819	6	7090719	104	0.342305
5	135970819	6	7091085	104	0.342305
5	135970819	6	7091254	104	0.342305
5	135970819	6	7091385	104	0.382491
5	135971099	6	7079573	104	0.339728
5	135971099	6	7081840	104	0.339728
5	135971099	6	7086071	104	0.339728
5	135971099	6	7088155	104	0.323268
5	135971099	6	7090640	104	0.313553
5	135971099	6	7090719	104	0.323268
5	135971099	6	7091085	104	0.323268
5	135971099	6	7091254	104	0.323268
5	135971099	6	7091385	104	0.361
5	137548955	6	15512939	104	0.391977
5	137548955	6	17426969	104	0.584422
5	137548955	6	26234939	104	0.432456
5	137548955	6	27979232	104	0.42287
5	137548955	6	29578753	104	0.557867
5	137548955	6	30523052	104	0.517542
5	139405104	6	30143947	104	0.333219
5	139682603	6	15512939	104	0.401101
5	139682603	6	17426969	104	0.721925
5	139682603	6	26157339	104	0.331043
5	139682603	6	26234939	104	0.618551
5	139682603	6	27979232	104	0.387205
5	139682603	6	29578753	104	0.542182
5	139682603	6	30523052	104	0.721925
5	139682603	6	30672093	104	0.65408
5	140250180	6	15512939	104	0.439872
5	140250180	6	17426969	104	0.517344
5	140250180	6	26234939	104	0.432032
5	140250180	6	27979232	104	0.305802
5	140250180	6	29578753	104	0.357239
5	140250180	6	30523052	104	0.517344
5	140250180	6	30672093	104	0.307471
5	140626636	6	17426969	104	0.549201
5	140626636	6	26234939	104	0.351049
5	140626636	6	27979232	104	0.30065
5	140626636	6	29578753	104	0.408179
5	140626636	6	30523052	104	0.486213
5	140626636	6	30672093	104	0.371743
5	140772941	6	17426969	104	0.368192
5	140772941	6	29578753	104	0.453704
5	140772941	6	30523052	104	0.427015
5	142049176	6	29857918	104	0.310025
5	108691813	6	31648131	104	0.329251
5	108691813	6	31648132	104	0.329251
5	108691813	6	31648133	104	0.329251
5	108691813	6	31674859	104	0.321588
5	108691813	6	31674862	104	0.321588
5	108691813	6	32138688	104	0.432885
5	108691813	6	33142474	104	0.343531
5	108691813	6	33254948	104	0.496164
5	108691813	6	33264017	104	0.413002
5	108691813	6	33410683	104	0.374902
5	108691813	6	33410686	104	0.374902
5	108691813	6	34985553	104	0.541657
5	108691813	6	35745283	104	0.432885
5	108691813	6	36489582	104	0.720519
5	108691813	6	36489585	104	0.720519
5	108691813	6	37186169	104	0.468277
5	108691813	6	37414285	104	0.641767
5	108691813	6	37414288	104	0.641767
5	108691813	6	37897593	104	0.462349
5	108691813	6	39304407	104	0.817112
5	108691813	6	39304410	104	0.38721
5	108691813	6	43418613	104	0.432885
5	108691813	6	51611730	104	0.615506
5	108691813	6	51611733	104	0.615506
5	108691813	6	56472693	104	0.35664
5	108691815	6	31648131	104	0.329251
5	108691815	6	31648132	104	0.329251
5	108691815	6	31648133	104	0.329251
5	108691815	6	31674859	104	0.321588
5	108691815	6	31674862	104	0.321588
5	108691815	6	32138688	104	0.432885
5	108691815	6	33142474	104	0.343531
5	108691815	6	33254948	104	0.496164
5	108691815	6	33264017	104	0.413002
5	108691815	6	33410683	104	0.374902
5	108691815	6	33410686	104	0.374902
5	108691815	6	34985553	104	0.541657
5	108691815	6	35745283	104	0.432885
5	108691815	6	36489582	104	0.720519
5	108691815	6	36489585	104	0.720519
5	108691815	6	37186169	104	0.468277
5	108691815	6	37414285	104	0.641767
5	108691815	6	37414288	104	0.641767
5	108691815	6	37897593	104	0.462349
5	108691815	6	39304407	104	0.817112
5	108691815	6	39304410	104	0.38721
5	108691815	6	43418613	104	0.432885
5	108691815	6	51611730	104	0.615506
5	108691815	6	51611733	104	0.615506
5	108691815	6	56472693	104	0.35664
5	111519819	6	31674859	104	0.500909
5	111519819	6	31674862	104	0.500909
5	111519819	6	32135208	104	0.450377
5	111519819	6	32138688	104	0.545537
5	111519819	6	33254948	104	0.54001
5	111519819	6	33264017	104	0.721925
5	111519819	6	33410683	104	0.556037
5	111519819	6	33410686	104	0.556037
5	111519819	6	34985553	104	0.495539
5	111519819	6	36489582	104	0.393586
5	111519819	6	36489585	104	0.393586
5	111519819	6	37414285	104	0.478158
5	111519819	6	37414288	104	0.478158
5	111519819	6	37897593	104	0.442123
5	111519819	6	39304407	104	0.324675
5	111519819	6	43418613	104	0.616254
5	111519819	6	48261784	104	0.359274
5	111519819	6	48261787	104	0.359274
5	111519819	6	51611730	104	0.326821
5	111519819	6	51611733	104	0.326821
5	111519819	6	54792525	104	0.359274
5	111519819	6	54792526	104	0.359274
5	111519819	6	56472693	104	0.584997
5	111519819	6	58774270	104	0.451055
5	111519821	6	31674859	104	0.500909
5	111519821	6	31674862	104	0.500909
5	111519821	6	32135208	104	0.450377
5	111519821	6	32138688	104	0.545537
5	111519821	6	33254948	104	0.54001
5	111519821	6	33264017	104	0.721925
5	111519821	6	33410683	104	0.556037
5	111519821	6	33410686	104	0.556037
5	111519821	6	34985553	104	0.495539
5	111519821	6	36489582	104	0.393586
5	111519821	6	36489585	104	0.393586
5	111519821	6	37414285	104	0.478158
5	111519821	6	37414288	104	0.478158
5	111519821	6	37897593	104	0.442123
5	111519821	6	39304407	104	0.324675
5	111519821	6	43418613	104	0.616254
5	111519821	6	48261784	104	0.359274
5	111519821	6	48261787	104	0.359274
5	111519821	6	51611730	104	0.326821
5	111519821	6	51611733	104	0.326821
5	111519821	6	54792525	104	0.359274
5	111519821	6	54792526	104	0.359274
5	111519821	6	56472693	104	0.584997
5	111519821	6	58774270	104	0.451055
5	115426905	6	31674859	104	0.354332
5	115426905	6	31674862	104	0.354332
5	115426905	6	32138688	104	0.307119
5	115426905	6	32629194	104	0.342298
5	115426905	6	32629199	104	0.342298
5	115426905	6	33254948	104	0.439442
5	115426905	6	33264017	104	0.520907
5	115426905	6	33410683	104	0.358577
5	115426905	6	33410686	104	0.358577
5	115426905	6	37414285	104	0.345016
5	115426905	6	37414288	104	0.345016
5	115426905	6	37897593	104	0.319015
5	115426905	6	43418613	104	0.429764
5	115426905	6	51611730	104	0.30301
5	115426905	6	51611733	104	0.30301
5	115426905	6	54792525	104	0.330054
5	115426905	6	54792526	104	0.330054
5	115426905	6	56472693	104	0.445092
5	122207337	6	31962708	104	0.309915
5	133072706	6	39351131	104	0.310493
5	133072706	6	39353038	104	0.310493
5	133072706	6	39353110	104	0.310493
5	137548955	6	31674859	104	0.508517
5	137548955	6	31674862	104	0.508517
5	137548955	6	32135208	104	0.533487
5	137548955	6	32138688	104	0.612046
5	137548955	6	33254948	104	0.533545
5	137548955	6	33264017	104	0.570178
5	137548955	6	33410683	104	0.557867
5	137548955	6	33410686	104	0.557867
5	137548955	6	34985553	104	0.551276
5	137548955	6	36489582	104	0.434014
5	137548955	6	36489585	104	0.434014
5	137548955	6	37186169	104	0.30529
5	137548955	6	37414285	104	0.527273
5	137548955	6	37414288	104	0.527273
5	137548955	6	37897593	104	0.487536
5	137548955	6	39304407	104	0.358025
5	137548955	6	43418613	104	0.543104
5	137548955	6	51611730	104	0.427118
5	137548955	6	51611733	104	0.427118
5	137548955	6	54792525	104	0.304066
5	137548955	6	54792526	104	0.304066
5	137548955	6	56472693	104	0.452872
5	137548955	6	58774270	104	0.386627
5	139682603	6	31648131	104	0.371331
5	139682603	6	31648132	104	0.371331
5	139682603	6	31648133	104	0.371331
5	139682603	6	31674859	104	0.527273
5	139682603	6	31674862	104	0.527273
5	139682603	6	32135208	104	0.454545
5	139682603	6	32138688	104	0.6917
5	139682603	6	32714168	104	0.365854
5	139682603	6	33142474	104	0.449796
5	139682603	6	33254948	104	0.785124
5	139682603	6	33264017	104	0.662338
5	139682603	6	33410683	104	0.606061
5	139682603	6	33410686	104	0.606061
5	139682603	6	34985553	104	0.780009
5	139682603	6	35745283	104	0.561463
5	139682603	6	36489582	104	0.823129
5	139682603	6	36489585	104	0.823129
5	139682603	6	37186169	104	0.644858
5	139682603	6	37414285	104	1
5	139682603	6	37414288	104	1
5	139682603	6	37897593	104	0.712371
5	139682603	6	39304407	104	0.679012
5	139682603	6	39304410	104	0.311416
5	139682603	6	43418613	104	0.6917
5	139682603	6	51611730	104	0.812507
5	139682603	6	51611733	104	0.812507
5	139682603	6	56472693	104	0.579078
5	139682603	6	58774270	104	0.339885
5	140250180	6	31674859	104	0.446369
5	140250180	6	31674862	104	0.446369
5	140250180	6	32135208	104	0.43062
5	140250180	6	32138688	104	0.432922
5	140250180	6	32714168	104	0.337959
5	140250180	6	33254948	104	0.459333
5	140250180	6	33264017	104	0.582491
5	140250180	6	33410683	104	0.409797
5	140250180	6	33410686	104	0.409797
5	140250180	6	34985553	104	0.460455
5	140250180	6	36489582	104	0.356626
5	140250180	6	36489585	104	0.356626
5	140250180	6	37414285	104	0.414477
5	140250180	6	37414288	104	0.414477
5	140250180	6	37897593	104	0.370324
5	140250180	6	39304407	104	0.355066
5	140250180	6	43418613	104	0.548951
5	140250180	6	51611730	104	0.339149
5	140250180	6	51611733	104	0.339149
5	140250180	6	54792525	104	0.335409
5	140250180	6	54792526	104	0.335409
5	140250180	6	56472693	104	0.498536
5	140250180	6	58774270	104	0.338796
5	140626636	6	31674859	104	0.427701
5	140626636	6	31674862	104	0.427701
5	140626636	6	32138688	104	0.512089
5	140626636	6	33254948	104	0.497785
5	140626636	6	33264017	104	0.476237
5	140626636	6	33410683	104	0.467894
5	140626636	6	33410686	104	0.467894
5	140626636	6	34985553	104	0.451562
5	140626636	6	35745283	104	0.340281
5	140626636	6	36489582	104	0.498866
5	140626636	6	36489585	104	0.498866
5	140626636	6	37186169	104	0.425095
5	140626636	6	37414285	104	0.606061
5	140626636	6	37414288	104	0.606061
5	140626636	6	37897593	104	0.441821
5	140626636	6	39304407	104	0.411523
5	140626636	6	43418613	104	0.450932
5	140626636	6	51611730	104	0.565097
5	140626636	6	51611733	104	0.565097
5	140626636	6	56472693	104	0.375914
5	140626636	6	58774270	104	0.306234
5	140772941	6	31674859	104	0.338544
5	140772941	6	31674862	104	0.338544
5	140772941	6	32135208	104	0.347798
5	140772941	6	32138688	104	0.387716
5	140772941	6	32714168	104	0.325942
5	140772941	6	33254948	104	0.38756
5	140772941	6	33264017	104	0.471148
5	140772941	6	33410683	104	0.333333
5	140772941	6	33410686	104	0.333333
5	140772941	6	34985553	104	0.3
5	140772941	6	43418613	104	0.387716
5	140772941	6	54792525	104	0.335656
5	140772941	6	54792526	104	0.335656
5	140772941	6	56472693	104	0.35366
5	140772941	6	58774270	104	0.32834
5	108691813	6	73951829	104	0.321588
5	108691813	6	74351580	104	0.592723
5	108691813	6	74351582	104	0.592723
5	108691813	6	88311579	104	0.590094
5	108691813	6	90348428	104	0.374902
5	108691813	6	97051795	104	0.30476
5	108691815	6	73951829	104	0.321588
5	108691815	6	74351580	104	0.592723
5	108691815	6	74351582	104	0.592723
5	108691815	6	88311579	104	0.590094
5	108691815	6	90348428	104	0.374902
5	108691815	6	97051795	104	0.30476
5	110012942	6	83017038	104	0.316761
5	111519819	6	58774684	104	0.447067
5	111519819	6	58774826	104	0.375325
5	111519819	6	58774827	104	0.375325
5	111519819	6	58774861	104	0.398047
5	111519819	6	58774926	104	0.384961
5	111519819	6	66881352	104	0.314751
5	111519819	6	73951829	104	0.648935
5	111519819	6	74002393	104	0.332094
5	111519819	6	74351580	104	0.3644
5	111519819	6	74351582	104	0.3644
5	111519819	6	88311579	104	0.396984
5	111519819	6	90045037	104	0.489798
5	111519819	6	90348428	104	0.706803
5	111519821	6	58774684	104	0.447067
5	111519821	6	58774826	104	0.375325
5	111519821	6	58774827	104	0.375325
5	111519821	6	58774861	104	0.398047
5	111519821	6	58774926	104	0.384961
5	111519821	6	66881352	104	0.314751
5	111519821	6	73951829	104	0.648935
5	111519821	6	74002393	104	0.332094
5	111519821	6	74351580	104	0.3644
5	111519821	6	74351582	104	0.3644
5	111519821	6	88311579	104	0.396984
5	111519821	6	90045037	104	0.489798
5	111519821	6	90348428	104	0.706803
5	115426905	6	58774826	104	0.477414
5	115426905	6	58774827	104	0.477414
5	115426905	6	58774861	104	0.41216
5	115426905	6	73951829	104	0.354332
5	115426905	6	80775802	104	0.339107
5	115426905	6	90045037	104	0.398047
5	115426905	6	90348428	104	0.423424
5	137548955	6	58774684	104	0.338531
5	137548955	6	72295529	104	0.306267
5	137548955	6	73951829	104	0.508517
5	137548955	6	74351580	104	0.40183
5	137548955	6	74351582	104	0.40183
5	137548955	6	88311579	104	0.446369
5	137548955	6	90045037	104	0.434073
5	137548955	6	90348428	104	0.629425
5	137978480	6	63566241	104	0.317756
5	137978859	6	63566241	104	0.317756
5	137978866	6	63566241	104	0.317756
5	137979158	6	63566241	104	0.317756
5	137979460	6	63566241	104	0.346057
5	137979460	6	63568479	104	0.328513
5	137979460	6	63572809	104	0.328513
5	137979460	6	63574852	104	0.328513
5	137979460	6	63583358	104	0.328513
5	137979460	6	63589846	104	0.328513
5	137979460	6	63591352	104	0.328513
5	137980063	6	63566241	104	0.317756
5	139682603	6	58774684	104	0.389896
5	139682603	6	58774861	104	0.345016
5	139682603	6	72295529	104	0.43153
5	139682603	6	73951829	104	0.527273
5	139682603	6	74002393	104	0.345016
5	139682603	6	74351580	104	0.762092
5	139682603	6	74351582	104	0.762092
5	139682603	6	80775802	104	0.345016
5	139682603	6	88311579	104	0.777554
5	139682603	6	90045037	104	0.478158
5	139682603	6	90348428	104	0.606061
5	139682603	6	97051795	104	0.385692
5	140250180	6	58774684	104	0.375865
5	140250180	6	58774861	104	0.31621
5	140250180	6	73951829	104	0.506672
5	140250180	6	74002393	104	0.31621
5	140250180	6	74351580	104	0.364618
5	140250180	6	74351582	104	0.364618
5	140250180	6	88311579	104	0.314357
5	140250180	6	90045037	104	0.396984
5	140250180	6	90348428	104	0.656085
5	140626636	6	72295529	104	0.360056
5	140626636	6	73951829	104	0.369093
5	140626636	6	74351580	104	0.461874
5	140626636	6	74351582	104	0.461874
5	140626636	6	88311579	104	0.46596
5	140626636	6	90045037	104	0.363757
5	140626636	6	90348428	104	0.467894
5	140772941	6	58774684	104	0.305732
5	140772941	6	73951829	104	0.398621
5	140772941	6	80775802	104	0.353605
5	140772941	6	90045037	104	0.520924
5	140772941	6	90348428	104	0.453704
5	141979783	6	82416798	104	0.306018
5	141979783	6	82418069	104	0.306018
5	141979783	6	82420604	104	0.306018
5	141979783	6	82420779	104	0.306018
5	141979783	6	82421145	104	0.306018
5	141979783	6	82423281	104	0.306018
5	141979783	6	82423658	104	0.306018
5	141979783	6	82423965	104	0.306018
5	141979783	6	82424117	104	0.306018
5	141979783	6	82425314	104	0.306018
5	141979783	6	82425349	104	0.306018
5	141979783	6	82425890	104	0.306018
5	141979783	6	82428495	104	0.306018
5	141979783	6	82430490	104	0.306018
5	141979783	6	82430979	104	0.306018
5	141979783	6	82431631	104	0.306018
5	141979783	6	82431711	104	0.306018
5	141979783	6	82432101	104	0.306018
5	141979783	6	82432344	104	0.306018
5	141979783	6	82432349	104	0.306018
5	141979783	6	82432783	104	0.306018
5	141979783	6	82433166	104	0.306018
5	141979783	6	82433684	104	0.306018
5	141979783	6	82433752	104	0.306018
5	141979783	6	82433961	104	0.306018
5	141979783	6	82434507	104	0.306018
5	141979783	6	82434620	104	0.306018
5	141979783	6	82436154	104	0.306018
5	141979783	6	82436381	104	0.306018
5	108691813	6	122749181	104	0.66892
5	108691813	6	122749183	104	0.66892
5	108691813	6	131520754	104	0.496046
5	108691813	6	131520756	104	0.496046
5	108691815	6	122749181	104	0.66892
5	108691815	6	122749183	104	0.66892
5	108691815	6	131520754	104	0.496046
5	108691815	6	131520756	104	0.496046
5	111519819	6	100105042	104	0.332094
5	111519819	6	122749181	104	0.401671
5	111519819	6	122749183	104	0.401671
5	111519821	6	100105042	104	0.332094
5	111519821	6	122749181	104	0.401671
5	111519821	6	122749183	104	0.401671
5	115426905	6	100105042	104	0.339107
5	121069162	6	113500775	104	0.309327
5	121080744	6	113500775	104	0.317953
5	121080744	6	113508360	104	0.307128
5	121080744	6	113508668	104	0.307128
5	121080744	6	113509151	104	0.307128
5	125781804	6	125466202	104	0.377963
5	130019176	6	109883307	104	0.30141
5	133843944	6	114032676	104	0.31124
5	133843944	6	114037139	104	0.31124
5	133843944	6	114053154	104	0.322465
5	137548955	6	122749181	104	0.506963
5	137548955	6	122749183	104	0.506963
5	139088802	6	108333679	104	0.312034
5	139095473	6	108333679	104	0.312034
5	139096792	6	108332442	104	0.30195
5	139096792	6	108332630	104	0.305118
5	139096792	6	108333679	104	0.357224
5	139682603	6	122749181	104	0.885988
5	139682603	6	122749183	104	0.885988
5	139682603	6	131520754	104	0.477249
5	139682603	6	131520756	104	0.477249
5	140250180	6	122749181	104	0.442966
5	140250180	6	122749183	104	0.442966
5	140626636	6	122749181	104	0.520287
5	140626636	6	122749183	104	0.520287
5	108691813	6	150063575	104	0.590094
5	108691813	6	155732358	104	0.56549
5	108691813	6	158923015	104	0.661718
5	108691813	6	163836201	104	0.31133
5	108691815	6	150063575	104	0.590094
5	108691815	6	155732358	104	0.56549
5	108691815	6	158923015	104	0.661718
5	108691815	6	163836201	104	0.31133
5	110500984	6	157731907	104	0.317777
5	110502530	6	157731907	104	0.317777
5	110533974	6	157731907	104	0.331263
5	110534683	6	157731907	104	0.331263
5	110541414	6	157731907	104	0.305239
5	110542451	6	157731907	104	0.305239
5	110546588	6	157731907	104	0.331263
5	110547883	6	157731907	104	0.305239
5	110548309	6	157731907	104	0.331263
5	110549668	6	157731907	104	0.331263
5	110643956	6	157731907	104	0.330395
5	111519819	6	150063575	104	0.517625
5	111519819	6	155732358	104	0.538803
5	111519819	6	158923015	104	0.425256
5	111519819	6	159052238	104	0.36749
5	111519821	6	150063575	104	0.517625
5	111519821	6	155732358	104	0.538803
5	111519821	6	158923015	104	0.425256
5	111519821	6	159052238	104	0.36749
5	115426905	6	150063575	104	0.373494
5	115426905	6	155732358	104	0.388775
5	115426905	6	158923015	104	0.306844
5	137548955	6	150063575	104	0.506672
5	137548955	6	155732358	104	0.528429
5	137548955	6	158923015	104	0.468936
5	137548955	6	159052238	104	0.388092
5	139682603	6	143664346	104	0.365854
5	139682603	6	150063575	104	0.849081
5	139682603	6	155732358	104	0.887446
5	139682603	6	158923015	104	0.747961
5	139682603	6	159052238	104	0.365854
5	139682603	6	163836201	104	0.312013
5	140250180	6	150063575	104	0.463069
5	140250180	6	155732358	104	0.489226
5	140250180	6	158923015	104	0.503414
5	140250180	6	159052238	104	0.337959
5	140626636	6	150063575	104	0.589104
5	140626636	6	155732358	104	0.549275
5	140626636	6	158923015	104	0.479294
5	140772941	6	150063575	104	0.32002
5	140772941	6	155732358	104	0.335656
5	140772941	6	159052238	104	0.461936
5	142859306	6	138643152	104	0.300509
5	142863280	6	138643152	104	0.300509
5	142864641	6	138643152	104	0.300509
5	142865565	6	138643152	104	0.300509
5	142865712	6	138643152	104	0.300509
5	142868194	6	138643152	104	0.300509
5	146093748	6	149506277	104	0.308712
5	154183916	6	17426969	104	0.490196
5	154183916	6	26234939	104	0.402815
5	154183916	6	29578753	104	0.411523
5	154183916	6	30523052	104	0.490196
5	154183916	6	30672093	104	0.490196
5	154183920	6	17426969	104	0.490196
5	154183920	6	26234939	104	0.402815
5	154183920	6	29578753	104	0.411523
5	154183920	6	30523052	104	0.490196
5	154183920	6	30672093	104	0.490196
5	157076042	6	17426969	104	0.3527
5	157076042	6	30523052	104	0.303725
5	157076042	6	30672093	104	0.3527
5	157476960	6	13161138	104	0.322237
5	160562395	6	8912365	104	0.315652
5	160562395	6	8912672	104	0.315652
5	160562395	6	8912899	104	0.315652
5	160562395	6	8913849	104	0.315652
5	160562395	6	8922190	104	0.315652
5	160562395	6	8930820	104	0.315652
5	160562395	6	8930821	104	0.315652
5	160562395	6	8932629	104	0.315652
5	160562395	6	8944529	104	0.320591
5	160562395	6	8947659	104	0.320591
5	160562395	6	8947676	104	0.320591
5	160562395	6	8952787	104	0.320591
5	160562395	6	8955720	104	0.320591
5	160562395	6	8955787	104	0.320591
5	160562395	6	8957055	104	0.320591
5	160562395	6	8957204	104	0.320591
5	160562395	6	8958035	104	0.320591
5	160562395	6	8960344	104	0.320591
5	160562395	6	8960575	104	0.320591
5	160562395	6	8962786	104	0.320591
5	160562395	6	8964121	104	0.319297
5	172452146	6	5745203	104	0.334054
5	173561712	6	1142067	104	0.592223
5	173561712	6	1142069	104	0.592223
5	173561712	6	1142105	104	0.432825
5	173561712	6	1142107	104	0.432825
5	173561712	6	21313642	104	0.30996
5	173561712	6	30143947	104	0.312144
5	176562617	6	15512939	104	0.365736
5	176562617	6	17426969	104	0.667519
5	176562617	6	26157339	104	0.304377
5	176562617	6	26234939	104	0.567865
5	176562617	6	27979232	104	0.358025
5	176562617	6	29578753	104	0.499344
5	176562617	6	30523052	104	0.667519
5	176562617	6	30672093	104	0.667519
5	179564610	6	15512939	104	0.343853
5	179564610	6	17426969	104	0.58226
5	179564610	6	26157339	104	0.378364
5	179564610	6	26234939	104	0.432132
5	179564610	6	29578753	104	0.375914
5	179564610	6	30523052	104	0.455203
5	179564610	6	30672093	104	0.343765
5	179763439	6	15512939	104	0.377963
5	179763439	6	17426969	104	0.477912
5	179763439	6	30523052	104	0.477912
5	180052940	6	15512939	104	0.378364
5	180052940	6	17426969	104	0.403176
5	180052940	6	26157339	104	0.371164
5	180052940	6	29578753	104	0.488474
5	180052940	6	30523052	104	0.536351
5	180204638	6	18847970	104	0.300769
5	147499519	6	44729446	104	0.311294
5	147508325	6	44729446	104	0.311294
5	147519211	6	44729446	104	0.311294
5	147520700	6	44729446	104	0.311294
5	152706125	6	44678966	104	0.324626
5	152706126	6	44678966	104	0.324626
5	154183916	6	31674859	104	0.358025
5	154183916	6	31674862	104	0.358025
5	154183916	6	32135208	104	0.308642
5	154183916	6	32138688	104	0.469673
5	154183916	6	33142474	104	0.377818
5	154183916	6	33254948	104	0.533109
5	154183916	6	33264017	104	0.449735
5	154183916	6	33410683	104	0.411523
5	154183916	6	33410686	104	0.411523
5	154183916	6	34985553	104	0.578704
5	154183916	6	35745283	104	0.469673
5	154183916	6	36489582	104	0.824916
5	154183916	6	36489585	104	0.824916
5	154183916	6	37186169	104	0.446501
5	154183916	6	37414285	104	0.679012
5	154183916	6	37414288	104	0.679012
5	154183916	6	37897593	104	0.492734
5	154183916	6	39304407	104	0.59119
5	154183916	6	43418613	104	0.469673
5	154183916	6	51611730	104	0.652702
5	154183916	6	51611733	104	0.652702
5	154183916	6	56472693	104	0.393201
5	154183920	6	31674859	104	0.358025
5	154183920	6	31674862	104	0.358025
5	154183920	6	32135208	104	0.308642
5	154183920	6	32138688	104	0.469673
5	154183920	6	33142474	104	0.377818
5	154183920	6	33254948	104	0.533109
5	154183920	6	33264017	104	0.449735
5	154183920	6	33410683	104	0.411523
5	154183920	6	33410686	104	0.411523
5	154183920	6	34985553	104	0.578704
5	154183920	6	35745283	104	0.469673
5	154183920	6	36489582	104	0.824916
5	154183920	6	36489585	104	0.824916
5	154183920	6	37186169	104	0.446501
5	154183920	6	37414285	104	0.679012
5	154183920	6	37414288	104	0.679012
5	154183920	6	37897593	104	0.492734
5	154183920	6	39304407	104	0.59119
5	154183920	6	43418613	104	0.469673
5	154183920	6	51611730	104	0.652702
5	154183920	6	51611733	104	0.652702
5	154183920	6	56472693	104	0.393201
5	157076042	6	31674859	104	0.308518
5	157076042	6	31674862	104	0.308518
5	157076042	6	32138688	104	0.324169
5	157076042	6	33254948	104	0.469322
5	157076042	6	34985553	104	0.47852
5	157076042	6	35745283	104	0.324169
5	157076042	6	36489582	104	0.399754
5	157076042	6	36489585	104	0.399754
5	157076042	6	37186169	104	0.444798
5	157076042	6	37414285	104	0.444798
5	157076042	6	37414288	104	0.444798
5	157076042	6	37897593	104	0.306809
5	157076042	6	39304407	104	0.415507
5	157076042	6	43418613	104	0.375061
5	157076042	6	51611730	104	0.411746
5	157076042	6	51611733	104	0.411746
5	157106968	6	57432654	104	0.306304
5	157106968	6	57432655	104	0.306304
5	157107531	6	57432654	104	0.306304
5	157107531	6	57432655	104	0.306304
5	157109069	6	57432654	104	0.306304
5	157109069	6	57432655	104	0.306304
5	157113641	6	57432654	104	0.306304
5	157113641	6	57432655	104	0.306304
5	157113911	6	57432654	104	0.306304
5	157113911	6	57432655	104	0.306304
5	157115469	6	57432654	104	0.306304
5	157115469	6	57432655	104	0.306304
5	157117623	6	57432654	104	0.306304
5	157117623	6	57432655	104	0.306304
5	159350322	6	57282505	104	0.33119
5	159350322	6	57282506	104	0.33119
5	159350767	6	57282505	104	0.33119
5	159350767	6	57282506	104	0.33119
5	165636780	6	33799892	104	0.305265
5	165636780	6	33799907	104	0.305265
5	167988433	6	39304410	104	0.477243
5	174880514	6	41365491	104	0.316973
5	174881089	6	41365491	104	0.316973
5	174881829	6	41365491	104	0.316973
5	174882207	6	41365491	104	0.316973
5	174882271	6	41365491	104	0.316973
5	174888896	6	41365491	104	0.316973
5	174891433	6	41355759	104	0.301711
5	174891433	6	41359791	104	0.301711
5	174891433	6	41365491	104	0.324513
5	174891621	6	41355759	104	0.301711
5	174891621	6	41359791	104	0.301711
5	174891621	6	41365491	104	0.324513
5	175346527	6	57279361	104	0.324
5	175346584	6	57280176	104	0.326861
5	175348380	6	57240999	104	0.33119
5	175348380	6	57241006	104	0.33119
5	175348380	6	57242685	104	0.326861
5	175348380	6	57242686	104	0.326861
5	175348380	6	57275998	104	1
5	175348380	6	57281889	104	0.344176
5	175348380	6	57292490	104	1
5	175348380	6	57484747	104	0.495146
5	176562617	6	31648131	104	0.403915
5	176562617	6	31648132	104	0.403915
5	176562617	6	31648133	104	0.403915
5	176562617	6	31674859	104	0.487536
5	176562617	6	31674862	104	0.487536
5	176562617	6	32135208	104	0.42029
5	176562617	6	32138688	104	0.639572
5	176562617	6	32714168	104	0.338282
5	176562617	6	33142474	104	0.524082
5	176562617	6	33254948	104	0.725955
5	176562617	6	33264017	104	0.612422
5	176562617	6	33410683	104	0.560386
5	176562617	6	33410686	104	0.560386
5	176562617	6	34985553	104	0.788043
5	176562617	6	35745283	104	0.639572
5	176562617	6	36489582	104	0.890218
5	176562617	6	36489585	104	0.890218
5	176562617	6	37186169	104	0.647758
5	176562617	6	37414285	104	0.924638
5	176562617	6	37414288	104	0.924638
5	176562617	6	37897593	104	0.712468
5	176562617	6	39304407	104	0.734355
5	176562617	6	39304410	104	0.336797
5	176562617	6	43418613	104	0.639572
5	176562617	6	51611730	104	0.88881
5	176562617	6	51611733	104	0.88881
5	176562617	6	56472693	104	0.535438
5	176562617	6	58774270	104	0.300839
5	178650537	6	57282260	104	0.326861
5	178650537	6	57282308	104	0.326861
5	179564610	6	31674859	104	0.518163
5	179564610	6	31674862	104	0.518163
5	179564610	6	32135208	104	0.478568
5	179564610	6	32138688	104	0.543211
5	179564610	6	33254948	104	0.410296
5	179564610	6	33264017	104	0.505483
5	179564610	6	33410683	104	0.495913
5	179564610	6	33410686	104	0.495913
5	179564610	6	34985553	104	0.424392
5	179564610	6	36489582	104	0.367452
5	179564610	6	36489585	104	0.367452
5	179564610	6	37414285	104	0.401101
5	179564610	6	37414288	104	0.401101
5	179564610	6	37897593	104	0.316334
5	179564610	6	39304407	104	0.342207
5	179564610	6	43418613	104	0.419975
5	179564610	6	51611730	104	0.316659
5	179564610	6	51611733	104	0.316659
5	179564610	6	54792525	104	0.302163
5	179564610	6	54792526	104	0.302163
5	179564610	6	56472693	104	0.399862
5	179564610	6	58774270	104	0.331136
5	179763439	6	31674859	104	0.420775
5	179763439	6	31674862	104	0.420775
5	179763439	6	32135208	104	0.353605
5	179763439	6	32138688	104	0.365872
5	179763439	6	32714168	104	0.383416
5	179763439	6	33254948	104	0.375968
5	179763439	6	33264017	104	0.520907
5	179763439	6	33410683	104	0.358577
5	179763439	6	33410686	104	0.358577
5	179763439	6	34985553	104	0.344593
5	179763439	6	37414285	104	0.345016
5	179763439	6	37414288	104	0.345016
5	179763439	6	37897593	104	0.319015
5	179763439	6	43418613	104	0.498795
5	179763439	6	51611730	104	0.30301
5	179763439	6	51611733	104	0.30301
5	179763439	6	56472693	104	0.377963
5	180052940	6	31674859	104	0.42287
5	180052940	6	31674862	104	0.42287
5	180052940	6	32135208	104	0.429594
5	180052940	6	32138688	104	0.422667
5	180052940	6	33254948	104	0.493177
5	180052940	6	33264017	104	0.511517
5	180052940	6	33410683	104	0.358219
5	180052940	6	33410686	104	0.358219
5	180052940	6	34985553	104	0.454321
5	180052940	6	35745283	104	0.304778
5	180052940	6	36489582	104	0.31872
5	180052940	6	36489585	104	0.31872
5	180052940	6	37186169	104	0.331043
5	180052940	6	37414285	104	0.387205
5	180052940	6	37414288	104	0.387205
5	180052940	6	37897593	104	0.358025
5	180052940	6	43418613	104	0.488824
5	180052940	6	45078308	104	0.304778
5	180052940	6	56472693	104	0.378364
5	152034155	6	66881352	104	0.369093
5	152034158	6	66881352	104	0.369093
5	154183916	6	73951829	104	0.358025
5	154183916	6	74351580	104	0.564654
5	154183916	6	74351582	104	0.564654
5	154183916	6	88311579	104	0.62724
5	154183916	6	90045037	104	0.324675
5	154183916	6	90348428	104	0.411523
5	154183916	6	97051795	104	0.341131
5	154183920	6	73951829	104	0.358025
5	154183920	6	74351580	104	0.564654
5	154183920	6	74351582	104	0.564654
5	154183920	6	88311579	104	0.62724
5	154183920	6	90045037	104	0.324675
5	154183920	6	90348428	104	0.411523
5	154183920	6	97051795	104	0.341131
5	156465663	6	70979591	104	0.305345
5	156465663	6	70979600	104	0.305345
5	156465663	6	70979752	104	0.305345
5	156468402	6	70979591	104	0.305345
5	156468402	6	70979600	104	0.305345
5	156468402	6	70979752	104	0.305345
5	156470148	6	70979591	104	0.305345
5	156470148	6	70979600	104	0.305345
5	156470148	6	70979752	104	0.305345
5	156472930	6	70979591	104	0.305345
5	156472930	6	70979600	104	0.305345
5	156472930	6	70979752	104	0.305345
5	156475829	6	70979591	104	0.305345
5	156475829	6	70979600	104	0.305345
5	156475829	6	70979752	104	0.305345
5	156478644	6	70979591	104	0.305345
5	156478644	6	70979600	104	0.305345
5	156478644	6	70979752	104	0.305345
5	157076042	6	74351580	104	0.364728
5	157076042	6	74351582	104	0.364728
5	157076042	6	88311579	104	0.330653
5	157981067	6	83959897	104	0.304896
5	176562617	6	58774684	104	0.355704
5	176562617	6	58774861	104	0.319015
5	176562617	6	72295529	104	0.399009
5	176562617	6	73951829	104	0.487536
5	176562617	6	74002393	104	0.319015
5	176562617	6	74351580	104	0.824206
5	176562617	6	74351582	104	0.824206
5	176562617	6	80775802	104	0.319015
5	176562617	6	88311579	104	0.854137
5	176562617	6	90045037	104	0.442123
5	176562617	6	90348428	104	0.560386
5	176562617	6	97051795	104	0.464531
5	179564610	6	58774826	104	0.34933
5	179564610	6	58774827	104	0.34933
5	179564610	6	58774861	104	0.316318
5	179564610	6	73951829	104	0.391977
5	179564610	6	74002393	104	0.377963
5	179564610	6	80775802	104	0.377963
5	179564610	6	88311579	104	0.333557
5	179564610	6	90045037	104	0.385652
5	179564610	6	90348428	104	0.495913
5	179763439	6	58774684	104	0.328886
5	179763439	6	73951829	104	0.492924
5	179763439	6	90045037	104	0.398047
5	179763439	6	90348428	104	0.569277
5	180052940	6	58774684	104	0.385981
5	180052940	6	73951829	104	0.42287
5	180052940	6	74002393	104	0.357208
5	180052940	6	88311579	104	0.360254
5	180052940	6	90045037	104	0.71747
5	180052940	6	90348428	104	0.420827
5	180204638	6	86594373	104	0.300769
5	154183916	6	122749181	104	0.706215
5	154183916	6	122749183	104	0.706215
5	154183916	6	131520754	104	0.41147
5	154183916	6	131520756	104	0.41147
5	154183920	6	122749181	104	0.706215
5	154183920	6	122749183	104	0.706215
5	154183920	6	131520754	104	0.41147
5	154183920	6	131520756	104	0.41147
5	157076042	6	122749181	104	0.479272
5	157076042	6	122749183	104	0.479272
5	173561712	6	125466202	104	0.418717
5	176484738	6	105225412	104	0.303504
5	176562617	6	122749181	104	0.96168
5	176562617	6	122749183	104	0.96168
5	176562617	6	131520754	104	0.516147
5	176562617	6	131520756	104	0.516147
5	178650537	6	113530983	104	0.306419
5	179564610	6	122749181	104	0.383021
5	179564610	6	122749183	104	0.383021
5	179763439	6	122749181	104	0.331727
5	179763439	6	122749183	104	0.331727
5	180052940	6	122749181	104	0.317413
5	180052940	6	122749183	104	0.317413
5	154183916	6	150063575	104	0.62724
5	154183916	6	155732358	104	0.602587
5	154183916	6	158923015	104	0.574211
5	154183920	6	150063575	104	0.62724
5	154183920	6	155732358	104	0.602587
5	154183920	6	158923015	104	0.574211
5	157076042	6	150063575	104	0.330653
5	157076042	6	155732358	104	0.349719
5	157076042	6	158923015	104	0.336275
5	162548888	6	168816823	104	0.312046
5	162548888	6	168820309	104	0.30343
5	169333489	6	169554012	104	0.308906
5	169333555	6	169554012	104	0.308906
5	169335386	6	169548244	104	0.312155
5	169335386	6	169548692	104	0.312155
5	169335386	6	169548810	104	0.312155
5	169335386	6	169554012	104	0.337344
5	169335386	6	169557040	104	0.312582
5	169343693	6	169548244	104	0.312155
5	169343693	6	169548692	104	0.312155
5	169343693	6	169548810	104	0.312155
5	169343693	6	169554012	104	0.337344
5	169343693	6	169557040	104	0.312582
5	169347526	6	169554012	104	0.319333
5	169348791	6	169548244	104	0.312155
5	169348791	6	169548692	104	0.312155
5	169348791	6	169548810	104	0.312155
5	169348791	6	169554012	104	0.337344
5	169348791	6	169557040	104	0.312582
5	173561712	6	160511933	104	0.499519
5	173561712	6	168605335	104	0.345698
5	173561712	6	168637396	104	0.333803
5	173561712	6	168973061	104	0.417608
5	173561712	6	169054373	104	0.313877
5	173561712	6	169054374	104	0.354771
5	173561712	6	169054415	104	0.470697
5	173561712	6	169054744	104	0.410933
5	173561712	6	169054784	104	0.539366
5	173561712	6	169342074	104	0.408208
5	173561712	6	169528365	104	0.30996
5	173561712	6	170804208	104	0.379939
5	176562617	6	143664346	104	0.338282
5	176562617	6	150063575	104	0.854137
5	176562617	6	155732358	104	0.820566
5	176562617	6	158923015	104	0.746561
5	176562617	6	159052238	104	0.338282
5	176562617	6	163836201	104	0.305428
5	176562617	6	166883544	104	0.317848
5	176562617	6	166883546	104	0.317848
5	177289205	6	169054744	104	0.314917
5	177528740	6	143645035	104	0.327738
5	177635181	6	170811669	104	0.31137
5	177636199	6	170811667	104	0.305057
5	177636199	6	170811669	104	0.324547
5	177640285	6	170811667	104	0.305057
5	177640285	6	170811669	104	0.324547
5	177640864	6	170811667	104	0.305057
5	177640864	6	170811669	104	0.324547
5	179564610	6	143664346	104	0.346875
5	179564610	6	150063575	104	0.439872
5	179564610	6	155732358	104	0.460689
5	179564610	6	158923015	104	0.349196
5	179564610	6	159052238	104	0.346875
5	179564610	6	163836201	104	0.31489
5	179564610	6	163836204	104	0.328299
5	179763439	6	150063575	104	0.373494
5	179763439	6	155732358	104	0.388775
5	179763439	6	158923015	104	0.306844
5	179763439	6	159052238	104	0.314224
5	180052940	6	150063575	104	0.305802
5	180052940	6	155732358	104	0.37593
5	180052940	6	159052238	104	0.473881
5	180204638	6	160511933	104	0.303258
5	180204638	6	169054744	104	0.325942
5	180204638	6	169054784	104	0.338544
5	1326932	7	438651	104	0.479983
5	1326932	7	2318282	104	0.398047
5	1326933	7	438651	104	0.479983
5	1326933	7	2318282	104	0.398047
5	1571241	7	438651	104	0.536661
5	1571241	7	2318282	104	0.377963
5	3761569	7	506976	104	0.322497
5	5610792	7	438651	104	0.408974
5	5610792	7	2318282	104	0.306012
5	10549125	7	438651	104	0.457844
5	10549125	7	2318282	104	0.333219
5	11144081	7	438651	104	0.346512
5	14271083	7	6836492	104	0.347438
5	14271083	7	6836494	104	0.347438
5	14271083	7	14217857	104	0.38558
5	14271083	7	14217868	104	0.33142
5	20304941	7	5568380	104	0.422546
5	20304941	7	6836492	104	0.593335
5	20304941	7	6836494	104	0.593335
5	20304941	7	14217857	104	0.42381
5	20304941	7	14217868	104	0.508403
5	1326932	7	30842563	104	0.495804
5	1326933	7	30842563	104	0.495804
5	1571241	7	30842563	104	0.507574
5	3029348	7	32726254	104	0.340962
5	3029359	7	32726254	104	0.340962
5	3029798	7	32726254	104	0.340962
5	3029868	7	32726254	104	0.340962
5	3029927	7	32726254	104	0.340962
5	3030113	7	32726254	104	0.340962
5	3030129	7	32726254	104	0.340962
5	3030143	7	32726254	104	0.340962
5	3030189	7	32726254	104	0.340962
5	3030209	7	32726254	104	0.340962
5	3030324	7	32726254	104	0.340962
5	3030475	7	32726254	104	0.340962
5	3030582	7	32726254	104	0.340962
5	3030635	7	32726254	104	0.340962
5	3031896	7	32726254	104	0.340962
5	3032390	7	32726254	104	0.340962
5	3032625	7	32726254	104	0.340962
5	3032656	7	32726254	104	0.340962
5	3032690	7	32726254	104	0.340962
5	3032855	7	32726254	104	0.340962
5	3033136	7	32726254	104	0.340962
5	3033164	7	32726254	104	0.340962
5	3033353	7	32726254	104	0.340962
5	3034099	7	32726254	104	0.340962
5	3034100	7	32726254	104	0.340962
5	3034216	7	32726254	104	0.340962
5	3034218	7	32726254	104	0.340962
5	3034550	7	32726254	104	0.340962
5	3036534	7	32726254	104	0.342067
5	3040205	7	32726254	104	0.342067
5	3042592	7	32726254	104	0.340962
5	3042790	7	32726254	104	0.340962
5	3286989	7	50716017	104	0.321332
5	5610792	7	30842563	104	0.377607
5	10549125	7	30842563	104	0.599684
5	11144081	7	30842563	104	0.377005
5	11181960	7	36520030	104	0.31137
5	11181960	7	36521881	104	0.31137
5	11181960	7	36522700	104	0.31137
5	14271083	7	29549097	104	0.567551
5	14271083	7	29549100	104	0.61692
5	14271083	7	36552790	104	0.312397
5	14271085	7	29549100	104	0.306585
5	18787119	7	54811070	104	0.300313
5	20304941	7	29549097	104	0.67438
5	20304941	7	29549100	104	0.748814
5	20304941	7	42834578	104	0.451562
5	20304941	7	44611158	104	0.428149
5	1326932	7	67720179	104	0.36749
5	1326932	7	68335331	104	0.456356
5	1326932	7	68420129	104	0.324675
5	1326933	7	67720179	104	0.36749
5	1326933	7	68335331	104	0.456356
5	1326933	7	68420129	104	0.324675
5	1571241	7	57908075	104	0.305035
5	1571241	7	68335331	104	0.516779
5	1571241	7	68420129	104	0.413758
5	5610792	7	68335331	104	0.337339
5	9423158	7	78095582	104	0.309918
5	10549125	7	68335331	104	0.370711
5	10549125	7	68420129	104	0.336111
5	14271083	7	57880192	104	0.328197
5	14271083	7	57880193	104	0.328197
5	14271083	7	57880209	104	0.303505
5	14271083	7	57880213	104	0.303505
5	14271083	7	57880215	104	0.303505
5	14271083	7	73636075	104	0.314406
5	14271083	7	73636077	104	0.314406
5	14271083	7	75145518	104	0.38558
5	14271083	7	87072688	104	0.557356
5	14271083	7	87072692	104	0.557356
5	14271085	7	57880192	104	0.529717
5	14271085	7	57880193	104	0.529717
5	14271085	7	57880209	104	0.46254
5	14271085	7	57880213	104	0.46254
5	14271085	7	57880215	104	0.46254
5	20304941	7	73636075	104	0.479556
5	20304941	7	73636077	104	0.479556
5	20304941	7	75145518	104	0.600403
5	20304941	7	87072688	104	0.819444
5	20304941	7	87072692	104	0.819444
5	21512980	7	61788601	104	0.346348
5	22007927	7	67015188	104	0.315114
5	259748	7	101342984	104	0.345698
5	1326932	7	89090459	104	0.398047
5	1326933	7	89090459	104	0.398047
5	1571241	7	89090459	104	0.316318
5	1571241	7	90410304	104	0.321351
5	1571241	7	101342984	104	0.35963
5	2764948	7	108242516	104	0.306441
5	2765442	7	108242516	104	0.306441
5	2767357	7	108242516	104	0.306441
5	2767527	7	108242516	104	0.306441
5	2767835	7	108242516	104	0.306441
5	2769264	7	108242516	104	0.306441
5	2779875	7	108242516	104	0.314521
5	14271083	7	91670307	104	0.327149
5	14271083	7	91670309	104	0.327149
5	14271083	7	94937678	104	0.30244
5	14271083	7	100551664	104	0.319568
5	14271083	7	103243977	104	0.432727
5	14271083	7	121943175	104	0.43243
5	14271085	7	121943175	104	0.301588
5	20304941	7	91670307	104	0.326667
5	20304941	7	91670309	104	0.326667
5	20304941	7	100551664	104	0.507853
5	20304941	7	103048532	104	0.48777
5	20304941	7	103243977	104	0.508403
5	20304941	7	104846556	104	0.428149
5	51365	7	151396253	104	0.317396
5	260927	7	142928037	104	0.32102
5	260927	7	157852607	104	0.341766
5	629655	7	152609886	104	0.354171
5	1136541	7	158169122	104	0.340998
5	1136542	7	158169122	104	0.340998
5	1326932	7	142928037	104	0.561039
5	1326932	7	151435073	104	0.314399
5	1326932	7	152609886	104	0.615896
5	1326932	7	157852607	104	0.474931
5	1326932	7	158169122	104	0.348953
5	1326933	7	142928037	104	0.561039
5	1326933	7	151435073	104	0.314399
5	1326933	7	152609886	104	0.615896
5	1326933	7	157852607	104	0.474931
5	1326933	7	158169122	104	0.348953
5	1540282	7	149700764	104	0.495146
5	1571241	7	142928037	104	0.544454
5	1571241	7	152609886	104	0.555131
5	1571241	7	157852607	104	0.584877
5	1571241	7	158169122	104	0.444192
5	5610792	7	142928037	104	0.415991
5	5610792	7	152609886	104	0.412987
5	5610792	7	157852607	104	0.346435
5	5610792	7	158169122	104	0.428827
5	5882495	7	146826061	104	0.309024
5	5882495	7	146834005	104	0.302128
5	6105177	7	131350898	104	0.306643
5	6105177	7	131352468	104	0.306643
5	6105177	7	131353842	104	0.306643
5	6105177	7	131364884	104	0.306643
5	6105177	7	131369688	104	0.306643
5	7749421	7	137804100	104	0.30494
5	9944096	7	138366429	104	0.302367
5	9944096	7	138368174	104	0.335585
5	10549125	7	142928037	104	0.48
5	10549125	7	152609886	104	0.502838
5	10549125	7	157852607	104	0.460976
5	10549125	7	158169122	104	0.426684
5	11144081	7	142928037	104	0.395336
5	11144081	7	152609886	104	0.412328
5	11144081	7	157441066	104	0.307284
5	11144081	7	157852607	104	0.325235
5	11144081	7	158169122	104	0.43992
5	14271083	7	129856238	104	0.607906
5	14271083	7	142638362	104	0.607906
5	14271083	7	148951025	104	0.314406
5	20304941	7	129856238	104	0.757979
5	20304941	7	131195813	104	0.510948
5	20304941	7	138740111	104	0.352083
5	20304941	7	142638362	104	0.757979
5	20304941	7	146471586	104	0.320563
5	20304941	7	146471588	104	0.320563
5	20304941	7	148951025	104	0.540173
5	20304941	7	158708208	104	0.311807
5	30662142	7	14814032	104	0.308511
5	30662456	7	14814032	104	0.308511
5	30664770	7	14814032	104	0.308511
5	30666626	7	14814032	104	0.308511
5	30669256	7	14814032	104	0.308511
5	30670764	7	14814032	104	0.309431
5	30680366	7	14814032	104	0.308511
5	35113552	7	438651	104	0.338855
5	35691378	7	606313	104	0.328221
5	35691378	7	606316	104	0.328221
5	35691378	7	1312198	104	0.336632
5	35691378	7	1312201	104	0.336632
5	35691378	7	5568380	104	0.638118
5	35691378	7	6836492	104	0.493012
5	35691378	7	6836494	104	0.493012
5	35691378	7	14217857	104	0.72862
5	35691378	7	14217868	104	0.915033
5	35691380	7	606313	104	0.328221
5	35691380	7	606316	104	0.328221
5	35691380	7	1312198	104	0.336632
5	35691380	7	1312201	104	0.336632
5	35691380	7	5568380	104	0.638118
5	35691380	7	6836492	104	0.493012
5	35691380	7	6836494	104	0.493012
5	35691380	7	14217857	104	0.72862
5	35691380	7	14217868	104	0.915033
5	36739296	7	3189404	104	0.304398
5	36739296	7	3189479	104	0.304398
5	36739535	7	3189404	104	0.304398
5	36739535	7	3189479	104	0.304398
5	36740339	7	3189404	104	0.304398
5	36740339	7	3189479	104	0.304398
5	36740457	7	3189404	104	0.304398
5	36740457	7	3189479	104	0.304398
5	36740757	7	3189404	104	0.304398
5	36740757	7	3189479	104	0.304398
5	36744663	7	3189404	104	0.302264
5	36744663	7	3189479	104	0.302264
5	36744944	7	3189404	104	0.302264
5	36744944	7	3189479	104	0.302264
5	36745758	7	3189404	104	0.302264
5	36745758	7	3189479	104	0.302264
5	36747571	7	3189404	104	0.320893
5	36747571	7	3189479	104	0.320893
5	36759602	7	3189404	104	0.320893
5	36759602	7	3189479	104	0.320893
5	36766559	7	3189404	104	0.301119
5	36766559	7	3189479	104	0.301119
5	36768602	7	3189404	104	0.301119
5	36768602	7	3189479	104	0.301119
5	36772437	7	3189404	104	0.301119
5	36772437	7	3189479	104	0.301119
5	36778235	7	3189404	104	0.301119
5	36778235	7	3189479	104	0.301119
5	40114290	7	1354444	104	0.307278
5	44671775	7	14217857	104	0.358992
5	44671775	7	14217868	104	0.430648
5	49427225	7	438651	104	0.346232
5	49427225	7	2318282	104	0.314224
5	49427229	7	438651	104	0.346232
5	49427229	7	2318282	104	0.314224
5	49428789	7	14217868	104	0.30455
5	49429206	7	1312198	104	0.300519
5	49429206	7	1312201	104	0.300519
5	49429206	7	14217868	104	0.351327
5	49439380	7	14217868	104	0.355345
5	49441533	7	14217868	104	0.307704
5	50689421	7	5568380	104	0.495234
5	50689421	7	6836492	104	0.303076
5	50689421	7	6836494	104	0.303076
5	50689421	7	14217857	104	0.468065
5	50689421	7	14217868	104	0.610084
5	56926380	7	16445314	104	0.30599
5	32441624	7	52183227	104	0.30045
5	35691378	7	29549097	104	0.503283
5	35691378	7	29549100	104	0.520287
5	35691378	7	42834578	104	0.671489
5	35691378	7	44611158	104	0.490626
5	35691380	7	29549097	104	0.503283
5	35691380	7	29549100	104	0.520287
5	35691380	7	42834578	104	0.671489
5	35691380	7	44611158	104	0.490626
5	45733046	7	30794099	104	0.345975
5	45733049	7	30794099	104	0.345975
5	50689421	7	29549097	104	0.412886
5	50689421	7	29549100	104	0.326554
5	50689421	7	42834578	104	0.592593
5	32722320	7	64662228	104	0.301976
5	35113552	7	68335331	104	0.320261
5	35691378	7	61794315	104	0.556037
5	35691378	7	61794320	104	0.556037
5	35691378	7	61794360	104	0.599549
5	35691378	7	61794862	104	0.308286
5	35691378	7	61794863	104	0.308286
5	35691378	7	62015172	104	0.391204
5	35691378	7	66416137	104	0.400913
5	35691378	7	73636075	104	0.87069
5	35691378	7	73636077	104	0.87069
5	35691378	7	75145518	104	0.404509
5	35691378	7	87072688	104	0.582716
5	35691378	7	87072692	104	0.582716
5	35691380	7	61794315	104	0.556037
5	35691380	7	61794320	104	0.556037
5	35691380	7	61794360	104	0.599549
5	35691380	7	61794862	104	0.308286
5	35691380	7	61794863	104	0.308286
5	35691380	7	62015172	104	0.391204
5	35691380	7	66416137	104	0.400913
5	35691380	7	73636075	104	0.87069
5	35691380	7	73636077	104	0.87069
5	35691380	7	75145518	104	0.404509
5	35691380	7	87072688	104	0.582716
5	35691380	7	87072692	104	0.582716
5	44671775	7	61794360	104	0.320261
5	44671775	7	61794862	104	0.307471
5	44671775	7	61794863	104	0.307471
5	44671775	7	73636075	104	0.400696
5	44671775	7	73636077	104	0.400696
5	45733046	7	68335331	104	0.336609
5	45733049	7	68335331	104	0.336609
5	49418634	7	61794287	104	0.311183
5	49427225	7	61794287	104	0.383416
5	49427225	7	68335331	104	0.37565
5	49427225	7	68420129	104	0.390983
5	49427229	7	61794287	104	0.383416
5	49427229	7	68335331	104	0.37565
5	49427229	7	68420129	104	0.390983
5	49429206	7	73636075	104	0.332123
5	49429206	7	73636077	104	0.332123
5	49429728	7	67720179	104	0.459489
5	49430678	7	61794862	104	0.305482
5	49430678	7	61794863	104	0.305482
5	49434750	7	61794287	104	0.317443
5	49439380	7	61794360	104	0.308286
5	49439380	7	73636075	104	0.331426
5	49439380	7	73636077	104	0.331426
5	49441533	7	61794360	104	0.324689
5	49918197	7	65480180	104	0.305564
5	50689421	7	61794315	104	0.450377
5	50689421	7	61794320	104	0.450377
5	50689421	7	61794360	104	0.333333
5	50689421	7	62015172	104	0.347798
5	50689421	7	73636075	104	0.564661
5	50689421	7	73636077	104	0.564661
5	50689421	7	87072688	104	0.379787
5	50689421	7	87072692	104	0.379787
5	53734050	7	79162130	104	0.32482
5	53735917	7	79162130	104	0.32482
5	53737590	7	79162130	104	0.32482
5	53737729	7	79162130	104	0.32482
5	53738494	7	79162130	104	0.358825
5	53739403	7	79162130	104	0.358825
5	53739438	7	79162130	104	0.358825
5	53739530	7	79162130	104	0.32482
5	53743325	7	79162130	104	0.32482
5	53745414	7	79162130	104	0.314313
5	65479980	7	64977649	104	0.310141
5	65490732	7	64977649	104	0.310141
5	65492997	7	64977649	104	0.310141
5	65493973	7	64974178	104	0.316581
5	65493973	7	64977649	104	0.33031
5	65496351	7	64977649	104	0.310141
5	65499590	7	64977649	104	0.310141
5	29550404	7	116701760	104	0.368747
5	29550404	7	116720073	104	0.343683
5	35691378	7	100551664	104	0.839506
5	35691378	7	103048532	104	0.557867
5	35691378	7	104846556	104	0.7053
5	35691380	7	100551664	104	0.839506
5	35691380	7	103048532	104	0.557867
5	35691380	7	104846556	104	0.7053
5	44671775	7	100551664	104	0.381488
5	49427225	7	89090459	104	0.459489
5	49427225	7	90410304	104	0.306217
5	49427229	7	89090459	104	0.459489
5	49427229	7	90410304	104	0.306217
5	49429728	7	89090459	104	0.41216
5	49439380	7	100551664	104	0.307471
5	50689421	7	100551664	104	0.557734
5	50689421	7	103048532	104	0.398621
5	50689421	7	104846556	104	0.338544
5	53185893	7	96138305	104	0.326165
5	53187245	7	96138305	104	0.313901
5	60024653	7	105128949	104	0.317385
5	60024653	7	105131192	104	0.317385
5	60024653	7	105131713	104	0.317385
5	60024653	7	105138947	104	0.317385
5	60024653	7	105141152	104	0.317385
5	60024653	7	105144059	104	0.317385
5	60024653	7	105144946	104	0.306533
5	31052350	7	146157473	104	0.304295
5	31054210	7	146157473	104	0.304295
5	31058376	7	146157473	104	0.304295
5	31446486	7	135971501	104	0.328289
5	31446486	7	135971726	104	0.328289
5	35113552	7	142928037	104	0.30625
5	35113552	7	152609886	104	0.304505
5	35113552	7	157852607	104	0.372048
5	35113552	7	158169122	104	0.316456
5	35691378	7	129856238	104	0.539007
5	35691378	7	131195813	104	0.827595
5	35691378	7	138740111	104	0.391204
5	35691378	7	142638362	104	0.539007
5	35691378	7	148951025	104	0.789159
5	35691378	7	158708208	104	0.389274
5	35691380	7	129856238	104	0.539007
5	35691380	7	131195813	104	0.827595
5	35691380	7	138740111	104	0.391204
5	35691380	7	142638362	104	0.539007
5	35691380	7	148951025	104	0.789159
5	35691380	7	158708208	104	0.389274
5	44671775	7	131195813	104	0.320261
5	44671775	7	148951025	104	0.400696
5	45733046	7	142928037	104	0.377482
5	45733046	7	152609886	104	0.34977
5	45733046	7	157852607	104	0.314365
5	45733049	7	142928037	104	0.377482
5	45733049	7	152609886	104	0.34977
5	45733049	7	157852607	104	0.314365
5	49405663	7	152102807	104	0.322442
5	49427225	7	142928037	104	0.311807
5	49427225	7	152609886	104	0.306542
5	49427229	7	142928037	104	0.311807
5	49427229	7	152609886	104	0.306542
5	49439380	7	131195813	104	0.357239
5	49439380	7	148951025	104	0.331426
5	49439845	7	153962123	104	0.495146
5	49439845	7	153962124	104	0.495146
5	49439845	7	153962148	104	0.495146
5	50689421	7	129856238	104	0.404255
5	50689421	7	131195813	104	0.592593
5	50689421	7	142638362	104	0.404255
5	50689421	7	148951025	104	0.495234
5	68662421	7	14217857	104	0.301925
5	68662421	7	14217868	104	0.351223
5	76721089	7	11128047	104	0.328802
5	76721938	7	11128047	104	0.313262
5	76729650	7	11128047	104	0.313262
5	76730348	7	11128047	104	0.313262
5	76730567	7	11128047	104	0.313262
5	76741073	7	11128047	104	0.313262
5	76756519	7	11128047	104	0.313262
5	76759616	7	11128047	104	0.313262
5	76759744	7	11128047	104	0.313262
5	76770782	7	11128047	104	0.313262
5	76774275	7	11128047	104	0.313262
5	76779599	7	11128047	104	0.313262
5	76783284	7	11128047	104	0.313262
5	76784376	7	11128047	104	0.313262
5	76797005	7	11128047	104	0.313262
5	76799387	7	11128047	104	0.313262
5	76799747	7	11128047	104	0.313262
5	76821718	7	11128047	104	0.333471
5	76830156	7	11128047	104	0.319552
5	76836488	7	11128047	104	0.319552
5	76840053	7	11128047	104	0.319552
5	76841208	7	11128047	104	0.319552
5	76841666	7	11128047	104	0.319552
5	76854913	7	11128047	104	0.319552
5	76859809	7	11128047	104	0.319552
5	76882385	7	11128047	104	0.319552
5	77590422	7	5568380	104	0.433616
5	77590422	7	14217857	104	0.498907
5	77590422	7	14217868	104	0.587633
5	86690956	7	5568380	104	0.410551
5	86690956	7	6836492	104	0.566282
5	86690956	7	6836494	104	0.566282
5	86690956	7	14217857	104	0.508553
5	86690956	7	14217868	104	0.433964
5	91928058	7	1810626	104	0.325901
5	91929405	7	1810626	104	0.325901
5	91931556	7	1800696	104	0.300314
5	91931556	7	1810626	104	0.339499
5	77590422	7	42834578	104	0.404509
5	86690956	7	29549097	104	0.556814
5	86690956	7	29549100	104	0.679552
5	86690956	7	42834578	104	0.387817
5	86690956	7	44611158	104	0.323442
5	100238508	7	29549097	104	0.367264
5	100238508	7	29549100	104	0.337677
5	107254677	7	36392368	104	0.310505
5	107254677	7	36404069	104	0.310505
5	107254677	7	36418813	104	0.310423
5	107254677	7	36422398	104	0.310505
5	107254677	7	36430661	104	0.310505
5	107254677	7	36431951	104	0.310505
5	107254677	7	36436770	104	0.310505
5	107254677	7	36437780	104	0.310505
5	107254677	7	36440050	104	0.310505
5	107254677	7	36440522	104	0.310505
5	107255077	7	36392368	104	0.309854
5	107255077	7	36404069	104	0.309854
5	107255077	7	36418813	104	0.307768
5	107255077	7	36422398	104	0.309854
5	107255077	7	36430661	104	0.309854
5	107255077	7	36431951	104	0.309854
5	107255077	7	36436770	104	0.309854
5	107255077	7	36437780	104	0.309854
5	107255077	7	36440050	104	0.309854
5	107255077	7	36440522	104	0.309854
5	107256237	7	36392368	104	0.311641
5	107256237	7	36404069	104	0.311641
5	107256237	7	36418813	104	0.314986
5	107256237	7	36422398	104	0.311641
5	107256237	7	36430661	104	0.311641
5	107256237	7	36431951	104	0.311641
5	107256237	7	36436770	104	0.311641
5	107256237	7	36437780	104	0.311641
5	107256237	7	36440050	104	0.311641
5	107256237	7	36440522	104	0.311641
5	107261714	7	36392368	104	0.300403
5	107261714	7	36404069	104	0.300403
5	107261714	7	36422398	104	0.300403
5	107261714	7	36430661	104	0.300403
5	107261714	7	36431951	104	0.300403
5	107261714	7	36436770	104	0.300403
5	107261714	7	36437780	104	0.300403
5	107261714	7	36440050	104	0.300403
5	107261714	7	36440522	104	0.300403
5	68662421	7	73636075	104	0.369667
5	68662421	7	73636077	104	0.369667
5	74239946	7	73210912	104	0.312615
5	77590422	7	61794315	104	0.376505
5	77590422	7	61794320	104	0.376505
5	77590422	7	61794360	104	0.404509
5	77590422	7	62015172	104	0.349738
5	77590422	7	73636075	104	0.554728
5	77590422	7	73636077	104	0.554728
5	77590422	7	87072688	104	0.321651
5	77590422	7	87072692	104	0.321651
5	86690956	7	73636075	104	0.410551
5	86690956	7	73636077	104	0.410551
5	86690956	7	75145518	104	0.508553
5	86690956	7	87072688	104	0.679552
5	86690956	7	87072692	104	0.679552
5	87988057	7	87049119	104	0.308929
5	88553288	7	84299315	104	0.305976
5	100238508	7	87072688	104	0.337677
5	100238508	7	87072692	104	0.337677
5	68662421	7	100551664	104	0.317435
5	77590422	7	100551664	104	0.526802
5	77590422	7	103048532	104	0.322666
5	77590422	7	104846556	104	0.432456
5	86690956	7	91670307	104	0.396702
5	86690956	7	91670309	104	0.396702
5	86690956	7	94937678	104	0.353876
5	86690956	7	100551664	104	0.428031
5	86690956	7	103048532	104	0.323442
5	86690956	7	103243977	104	0.549529
5	86690956	7	121943175	104	0.313563
5	99265893	7	90983759	104	0.306167
5	99265893	7	90988001	104	0.300034
5	99265893	7	90990111	104	0.300034
5	99267027	7	90983759	104	0.306167
5	99267027	7	90988001	104	0.300034
5	99267027	7	90990111	104	0.300034
5	99267859	7	90983759	104	0.306167
5	99267859	7	90988001	104	0.300034
5	99267859	7	90990111	104	0.300034
5	99268130	7	90983759	104	0.306167
5	99268130	7	90988001	104	0.300034
5	99268130	7	90990111	104	0.300034
5	99268154	7	90983759	104	0.306167
5	99268154	7	90988001	104	0.300034
5	99268154	7	90990111	104	0.300034
5	99268199	7	90983759	104	0.306167
5	99268199	7	90988001	104	0.300034
5	99268199	7	90990111	104	0.300034
5	99268324	7	90983759	104	0.306167
5	99268324	7	90988001	104	0.300034
5	99268324	7	90990111	104	0.300034
5	99268869	7	90983759	104	0.306167
5	99268869	7	90988001	104	0.300034
5	99268869	7	90990111	104	0.300034
5	99268994	7	90983759	104	0.306167
5	99268994	7	90988001	104	0.300034
5	99268994	7	90990111	104	0.300034
5	99269008	7	90983759	104	0.306167
5	99269008	7	90988001	104	0.300034
5	99269008	7	90990111	104	0.300034
5	99269359	7	90983759	104	0.306167
5	99269359	7	90988001	104	0.300034
5	99269359	7	90990111	104	0.300034
5	99270055	7	90983759	104	0.306167
5	99270055	7	90988001	104	0.300034
5	99270055	7	90990111	104	0.300034
5	103008950	7	93343640	104	0.301455
5	103008950	7	93346007	104	0.336728
5	103008950	7	93349763	104	0.336728
5	103008950	7	93349851	104	0.336728
5	103008950	7	93350440	104	0.336728
5	103008950	7	93352980	104	0.336728
5	103008950	7	93353226	104	0.336728
5	103008950	7	93360031	104	0.336728
5	103008950	7	93361702	104	0.336728
5	103008950	7	93363273	104	0.336728
5	103008950	7	93363399	104	0.336728
5	103008950	7	93364984	104	0.336728
5	103008950	7	93371624	104	0.336728
5	103008950	7	93372777	104	0.336728
5	103008950	7	93378090	104	0.336728
5	103008950	7	93387256	104	0.336728
5	103008950	7	93388932	104	0.336728
5	103008950	7	93390862	104	0.336728
5	103008950	7	93390888	104	0.336728
5	103008950	7	93392223	104	0.336728
5	103008950	7	93399472	104	0.336728
5	103008950	7	93400734	104	0.336728
5	103008950	7	93407706	104	0.336728
5	103009994	7	93343640	104	0.321868
5	103009994	7	93346007	104	0.356475
5	103009994	7	93349763	104	0.356475
5	103009994	7	93349851	104	0.356475
5	103009994	7	93350440	104	0.356475
5	103009994	7	93350619	104	0.300601
5	103009994	7	93352980	104	0.356475
5	103009994	7	93353226	104	0.356475
5	103009994	7	93360031	104	0.356475
5	103009994	7	93361702	104	0.356475
5	103009994	7	93363273	104	0.356475
5	103009994	7	93363399	104	0.356475
5	103009994	7	93364984	104	0.356475
5	103009994	7	93371624	104	0.356475
5	103009994	7	93372777	104	0.356475
5	103009994	7	93378090	104	0.356475
5	103009994	7	93387256	104	0.356475
5	103009994	7	93388932	104	0.356475
5	103009994	7	93390862	104	0.356475
5	103009994	7	93390888	104	0.356475
5	103009994	7	93392223	104	0.356475
5	103009994	7	93399472	104	0.356475
5	103009994	7	93400734	104	0.356475
5	103009994	7	93407706	104	0.356475
5	103009994	7	93412587	104	0.304331
5	103009994	7	93414986	104	0.304331
5	103010765	7	93343640	104	0.321868
5	103010765	7	93346007	104	0.356475
5	103010765	7	93349763	104	0.356475
5	103010765	7	93349851	104	0.356475
5	103010765	7	93350440	104	0.356475
5	103010765	7	93350619	104	0.300601
5	103010765	7	93352980	104	0.356475
5	103010765	7	93353226	104	0.356475
5	103010765	7	93360031	104	0.356475
5	103010765	7	93361702	104	0.356475
5	103010765	7	93363273	104	0.356475
5	103010765	7	93363399	104	0.356475
5	103010765	7	93364984	104	0.356475
5	103010765	7	93371624	104	0.356475
5	103010765	7	93372777	104	0.356475
5	103010765	7	93378090	104	0.356475
5	103010765	7	93387256	104	0.356475
5	103010765	7	93388932	104	0.356475
5	103010765	7	93390862	104	0.356475
5	103010765	7	93390888	104	0.356475
5	103010765	7	93392223	104	0.356475
5	103010765	7	93399472	104	0.356475
5	103010765	7	93400734	104	0.356475
5	103010765	7	93407706	104	0.356475
5	103010765	7	93412587	104	0.304331
5	103010765	7	93414986	104	0.304331
5	103011697	7	93343640	104	0.301455
5	103011697	7	93346007	104	0.336728
5	103011697	7	93349763	104	0.336728
5	103011697	7	93349851	104	0.336728
5	103011697	7	93350440	104	0.336728
5	103011697	7	93352980	104	0.336728
5	103011697	7	93353226	104	0.336728
5	103011697	7	93360031	104	0.336728
5	103011697	7	93361702	104	0.336728
5	103011697	7	93363273	104	0.336728
5	103011697	7	93363399	104	0.336728
5	103011697	7	93364984	104	0.336728
5	103011697	7	93371624	104	0.336728
5	103011697	7	93372777	104	0.336728
5	103011697	7	93378090	104	0.336728
5	103011697	7	93387256	104	0.336728
5	103011697	7	93388932	104	0.336728
5	103011697	7	93390862	104	0.336728
5	103011697	7	93390888	104	0.336728
5	103011697	7	93392223	104	0.336728
5	103011697	7	93399472	104	0.336728
5	103011697	7	93400734	104	0.336728
5	103011697	7	93407706	104	0.336728
5	68662421	7	148951025	104	0.310714
5	73377094	7	157789268	104	0.302955
5	77590422	7	131195813	104	0.461757
5	77590422	7	148951025	104	0.554728
5	77590422	7	158708208	104	0.301925
5	86087631	7	155341810	104	0.314971
5	86087631	7	155342125	104	0.314971
5	86090371	7	155341810	104	0.343191
5	86090371	7	155342125	104	0.343191
5	86690956	7	129856238	104	0.680852
5	86690956	7	131195813	104	0.387817
5	86690956	7	138740111	104	0.312344
5	86690956	7	142638362	104	0.680852
5	86690956	7	146471586	104	0.374412
5	86690956	7	146471588	104	0.374412
5	86690956	7	148951025	104	0.410551
5	94729639	7	137179043	104	0.30653
5	100238508	7	129856238	104	0.310613
5	100238508	7	142638362	104	0.310613
5	108691813	7	5568380	104	0.393682
5	108691813	7	6836492	104	0.529918
5	108691813	7	6836494	104	0.529918
5	108691813	7	14217857	104	0.474439
5	108691813	7	14217868	104	0.413002
5	108691815	7	5568380	104	0.393682
5	108691815	7	6836492	104	0.529918
5	108691815	7	6836494	104	0.529918
5	108691815	7	14217857	104	0.474439
5	108691815	7	14217868	104	0.413002
5	111519819	7	5568380	104	0.528839
5	111519819	7	6836492	104	0.412432
5	111519819	7	6836494	104	0.412432
5	111519819	7	14217857	104	0.56405
5	111519819	7	14217868	104	0.721925
5	111519821	7	5568380	104	0.528839
5	111519821	7	6836492	104	0.412432
5	111519821	7	6836494	104	0.412432
5	111519821	7	14217857	104	0.56405
5	111519821	7	14217868	104	0.721925
5	112587455	7	15823555	104	0.312033
5	112587455	7	15824518	104	0.312033
5	112609465	7	15823555	104	0.312033
5	112609465	7	15824518	104	0.312033
5	112609573	7	15823555	104	0.312033
5	112609573	7	15824518	104	0.312033
5	112616366	7	15823555	104	0.312033
5	112616366	7	15824518	104	0.312033
5	115426905	7	5568380	104	0.471068
5	115426905	7	14217857	104	0.458157
5	115426905	7	14217868	104	0.520907
5	116745253	7	12736922	104	0.313944
5	137548955	7	5568380	104	0.404085
5	137548955	7	6836492	104	0.393295
5	137548955	7	6836494	104	0.393295
5	137548955	7	14217857	104	0.432456
5	137548955	7	14217868	104	0.570178
5	139682603	7	5568380	104	0.56897
5	139682603	7	6836492	104	0.684517
5	139682603	7	6836494	104	0.684517
5	139682603	7	14217857	104	0.556258
5	139682603	7	14217868	104	0.662338
5	140250180	7	5568380	104	0.435474
5	140250180	7	6836492	104	0.303674
5	140250180	7	6836494	104	0.303674
5	140250180	7	14217857	104	0.487517
5	140250180	7	14217868	104	0.582491
5	140626636	7	5568380	104	0.503106
5	140626636	7	6836492	104	0.493012
5	140626636	7	6836494	104	0.493012
5	140626636	7	14217857	104	0.351049
5	140626636	7	14217868	104	0.476237
5	140772941	7	5568380	104	0.43036
5	140772941	7	14217857	104	0.349738
5	140772941	7	14217868	104	0.471148
5	108014436	7	54594959	104	0.30594
5	108691813	7	29549097	104	0.555746
5	108691813	7	29549100	104	0.66892
5	108691813	7	42834578	104	0.374902
5	108691813	7	44611158	104	0.372075
5	108691815	7	29549097	104	0.555746
5	108691815	7	29549100	104	0.66892
5	108691815	7	42834578	104	0.374902
5	108691815	7	44611158	104	0.372075
5	111519819	7	29549097	104	0.379725
5	111519819	7	29549100	104	0.347521
5	111519819	7	42834578	104	0.487427
5	111519819	7	44611158	104	0.37202
5	111519821	7	29549097	104	0.379725
5	111519821	7	29549100	104	0.347521
5	111519821	7	42834578	104	0.487427
5	111519821	7	44611158	104	0.37202
5	115426905	7	42834578	104	0.423424
5	116672559	7	46451198	104	0.306018
5	116672623	7	46451198	104	0.306018
5	116673020	7	46451198	104	0.306018
5	116673040	7	46451198	104	0.306018
5	116673067	7	46451198	104	0.306018
5	116673270	7	46451198	104	0.306018
5	116673294	7	46451198	104	0.306018
5	116673792	7	46451198	104	0.306018
5	116673883	7	46451198	104	0.306018
5	116673915	7	46451198	104	0.306018
5	116674326	7	46451198	104	0.306018
5	116674412	7	46451198	104	0.306018
5	116674463	7	46451198	104	0.306018
5	116674556	7	46451198	104	0.306018
5	116674599	7	46451198	104	0.306018
5	116674633	7	46451198	104	0.306018
5	116675426	7	46451198	104	0.307641
5	116675656	7	46451198	104	0.307641
5	116676102	7	46442370	104	0.309439
5	116676102	7	46451198	104	0.319151
5	116676102	7	46454124	104	0.309439
5	116676162	7	46442370	104	0.309439
5	116676162	7	46451198	104	0.319151
5	116676162	7	46454124	104	0.309439
5	116676227	7	46442370	104	0.305676
5	116676227	7	46451198	104	0.321524
5	116676227	7	46454124	104	0.305676
5	116676281	7	46442370	104	0.309439
5	116676281	7	46451198	104	0.319151
5	116676281	7	46454124	104	0.309439
5	116676363	7	46442370	104	0.309439
5	116676363	7	46451198	104	0.319151
5	116676363	7	46454124	104	0.309439
5	116678485	7	46451198	104	0.306018
5	116678969	7	46451198	104	0.306018
5	116679124	7	46451198	104	0.306018
5	116679202	7	46451198	104	0.306018
5	116679265	7	46451198	104	0.306018
5	116679391	7	46451198	104	0.306018
5	116679428	7	46451198	104	0.306018
5	116679545	7	46451198	104	0.306018
5	116679602	7	46451198	104	0.306018
5	116679683	7	46451198	104	0.306018
5	116679714	7	46451198	104	0.306018
5	116679745	7	46451198	104	0.306018
5	116679819	7	46451198	104	0.306018
5	116679822	7	46451198	104	0.306018
5	116680003	7	46451198	104	0.306018
5	116680156	7	46451198	104	0.306018
5	116680158	7	46451198	104	0.306018
5	116680620	7	46451198	104	0.306018
5	116680658	7	46451198	104	0.306018
5	116680760	7	46451198	104	0.306018
5	116680797	7	46451198	104	0.306018
5	116681080	7	46442370	104	0.307863
5	116681080	7	46451198	104	0.312772
5	116681080	7	46454124	104	0.307863
5	116681100	7	46442370	104	0.307863
5	116681100	7	46451198	104	0.312772
5	116681100	7	46454124	104	0.307863
5	116681143	7	46442370	104	0.307863
5	116681143	7	46451198	104	0.312772
5	116681143	7	46454124	104	0.307863
5	116681240	7	46451198	104	0.306018
5	116681468	7	46451198	104	0.306018
5	116681794	7	46451198	104	0.306018
5	116681908	7	46451198	104	0.306018
5	116681937	7	46451198	104	0.306018
5	116682383	7	46451198	104	0.306018
5	116683266	7	46451198	104	0.306018
5	116683285	7	46451198	104	0.306018
5	116683396	7	46451198	104	0.306018
5	116683560	7	46451198	104	0.306018
5	116683666	7	46451198	104	0.306018
5	116684063	7	46451198	104	0.306018
5	116684625	7	46451198	104	0.306018
5	116684707	7	46451198	104	0.306018
5	116684932	7	46451198	104	0.306018
5	116685262	7	46451198	104	0.306018
5	116685348	7	46451198	104	0.306018
5	116685439	7	46451198	104	0.306018
5	116685497	7	46451198	104	0.306018
5	116685498	7	46451198	104	0.306018
5	116685533	7	46451198	104	0.306018
5	116685612	7	46451198	104	0.306018
5	116685694	7	46451198	104	0.306018
5	116685744	7	46451198	104	0.306018
5	116686021	7	46451198	104	0.306018
5	116686213	7	46442370	104	0.309439
5	116686213	7	46451198	104	0.319151
5	116686213	7	46454124	104	0.309439
5	116686297	7	46406134	104	0.302988
5	116686297	7	46442370	104	0.319033
5	116686297	7	46451198	104	0.325416
5	116686297	7	46454124	104	0.319033
5	116686307	7	46406134	104	0.302988
5	116686307	7	46442370	104	0.319033
5	116686307	7	46451198	104	0.325416
5	116686307	7	46454124	104	0.319033
5	116686318	7	46406134	104	0.302988
5	116686318	7	46442370	104	0.319033
5	116686318	7	46451198	104	0.325416
5	116686318	7	46454124	104	0.319033
5	116686338	7	46406134	104	0.302988
5	116686338	7	46442370	104	0.319033
5	116686338	7	46451198	104	0.325416
5	116686338	7	46454124	104	0.319033
5	116686627	7	46406134	104	0.302988
5	116686627	7	46442370	104	0.319033
5	116686627	7	46451198	104	0.325416
5	116686627	7	46454124	104	0.319033
5	116686647	7	46406134	104	0.302988
5	116686647	7	46442370	104	0.319033
5	116686647	7	46451198	104	0.325416
5	116686647	7	46454124	104	0.319033
5	116686653	7	46406134	104	0.302988
5	116686653	7	46442370	104	0.319033
5	116686653	7	46451198	104	0.325416
5	116686653	7	46454124	104	0.319033
5	116687114	7	46451198	104	0.306018
5	116687337	7	46451198	104	0.306018
5	116691333	7	46451198	104	0.306018
5	116692207	7	46451198	104	0.306018
5	137548955	7	29549097	104	0.427118
5	137548955	7	29549100	104	0.447206
5	137548955	7	42834578	104	0.427701
5	137548955	7	44611158	104	0.442607
5	139682603	7	29549097	104	0.742821
5	139682603	7	29549100	104	0.81358
5	139682603	7	42834578	104	0.606061
5	139682603	7	44611158	104	0.527273
5	140250180	7	29549097	104	0.43818
5	140250180	7	29549100	104	0.391881
5	140250180	7	42834578	104	0.409797
5	140250180	7	44611158	104	0.389886
5	140626636	7	29549097	104	0.503283
5	140626636	7	29549100	104	0.461394
5	140626636	7	42834578	104	0.352539
5	140626636	7	44611158	104	0.314802
5	140772941	7	42834578	104	0.391204
5	108691813	7	65222715	104	0.322926
5	108691813	7	73636075	104	0.393682
5	108691813	7	73636077	104	0.393682
5	108691813	7	75145518	104	0.5314
5	108691813	7	87072688	104	0.66892
5	108691813	7	87072692	104	0.66892
5	108691815	7	65222715	104	0.322926
5	108691815	7	73636075	104	0.393682
5	108691815	7	73636077	104	0.393682
5	108691815	7	75145518	104	0.5314
5	108691815	7	87072688	104	0.66892
5	108691815	7	87072692	104	0.66892
5	111519819	7	61794315	104	0.489798
5	111519819	7	61794320	104	0.489798
5	111519819	7	61794360	104	0.487427
5	111519819	7	73636075	104	0.67479
5	111519819	7	73636077	104	0.67479
5	111519819	7	75145518	104	0.322385
5	111519819	7	87072688	104	0.45974
5	111519819	7	87072692	104	0.45974
5	111519821	7	61794315	104	0.489798
5	111519821	7	61794320	104	0.489798
5	111519821	7	61794360	104	0.487427
5	111519821	7	73636075	104	0.67479
5	111519821	7	73636077	104	0.67479
5	111519821	7	75145518	104	0.322385
5	111519821	7	87072688	104	0.45974
5	111519821	7	87072692	104	0.45974
5	115426905	7	61794315	104	0.332094
5	115426905	7	61794320	104	0.332094
5	115426905	7	61794360	104	0.423424
5	115426905	7	73636075	104	0.544359
5	115426905	7	73636077	104	0.544359
5	115426905	7	75145518	104	0.332709
5	115426905	7	87072688	104	0.331727
5	115426905	7	87072692	104	0.331727
5	137548955	7	61794315	104	0.314751
5	137548955	7	61794320	104	0.314751
5	137548955	7	61794360	104	0.314802
5	137548955	7	73636075	104	0.5989
5	137548955	7	73636077	104	0.5989
5	137548955	7	75145518	104	0.375555
5	137548955	7	87072688	104	0.506963
5	137548955	7	87072692	104	0.506963
5	139682603	7	61794315	104	0.418736
5	139682603	7	61794320	104	0.418736
5	139682603	7	61794360	104	0.425095
5	139682603	7	62015172	104	0.341414
5	139682603	7	65222715	104	0.34014
5	139682603	7	73636075	104	0.633803
5	139682603	7	73636077	104	0.633803
5	139682603	7	75145518	104	0.753053
5	139682603	7	87072688	104	0.961481
5	139682603	7	87072692	104	0.961481
5	140250180	7	61794315	104	0.455306
5	140250180	7	61794320	104	0.455306
5	140250180	7	61794360	104	0.409797
5	140250180	7	73636075	104	0.553704
5	140250180	7	73636077	104	0.553704
5	140250180	7	87072688	104	0.442966
5	140250180	7	87072692	104	0.442966
5	140626636	7	61794315	104	0.308695
5	140626636	7	61794320	104	0.308695
5	140626636	7	73636075	104	0.503106
5	140626636	7	73636077	104	0.503106
5	140626636	7	75145518	104	0.404509
5	140626636	7	87072688	104	0.582716
5	140626636	7	87072692	104	0.582716
5	140772941	7	73636075	104	0.495234
5	140772941	7	73636077	104	0.495234
5	141547966	7	75216439	104	0.313632
5	141548024	7	75216439	104	0.313632
5	141548353	7	75216439	104	0.313626
5	141548648	7	75216439	104	0.313632
5	141552573	7	75216439	104	0.313632
5	141553141	7	75216439	104	0.313632
5	141556203	7	75216439	104	0.316669
5	141556969	7	75216439	104	0.312817
5	141564053	7	75216439	104	0.303788
5	108691813	7	91670307	104	0.361105
5	108691813	7	91670309	104	0.361105
5	108691813	7	94937678	104	0.332386
5	108691813	7	100551664	104	0.400545
5	108691813	7	103048532	104	0.321588
5	108691813	7	103243977	104	0.467385
5	108691815	7	91670307	104	0.361105
5	108691815	7	91670309	104	0.361105
5	108691815	7	94937678	104	0.332386
5	108691815	7	100551664	104	0.400545
5	108691815	7	103048532	104	0.321588
5	108691815	7	103243977	104	0.467385
5	111519819	7	100551664	104	0.662338
5	111519819	7	103048532	104	0.434073
5	111519819	7	104846556	104	0.57253
5	111519821	7	100551664	104	0.662338
5	111519821	7	103048532	104	0.434073
5	111519821	7	104846556	104	0.57253
5	115426905	7	100551664	104	0.477912
5	115426905	7	103048532	104	0.420775
5	115426905	7	104846556	104	0.420775
5	120958045	7	91305789	104	0.30141
5	125781804	7	90410304	104	0.391609
5	132723619	7	88603848	104	0.302903
5	132723619	7	88607314	104	0.302903
5	132723619	7	88617274	104	0.302903
5	132723619	7	88621654	104	0.302903
5	132723619	7	88622526	104	0.302903
5	132723619	7	88628550	104	0.302903
5	132723619	7	88628590	104	0.302903
5	132723619	7	88630430	104	0.302903
5	132723619	7	88635884	104	0.302903
5	132723619	7	88635923	104	0.302903
5	132723619	7	88641058	104	0.302903
5	132723619	7	88642584	104	0.302903
5	132723619	7	88645548	104	0.302903
5	132723619	7	88647381	104	0.302903
5	132723619	7	88649270	104	0.302903
5	132723619	7	88649866	104	0.302903
5	132723619	7	88652230	104	0.302903
5	132723619	7	88652920	104	0.302903
5	132723619	7	88654246	104	0.302903
5	132723619	7	88654751	104	0.302903
5	132723619	7	88654806	104	0.302903
5	132723619	7	88656061	104	0.302903
5	132723619	7	88666895	104	0.323353
5	132723619	7	88673215	104	0.323353
5	137548955	7	100551664	104	0.517542
5	137548955	7	103048532	104	0.508517
5	137548955	7	104846556	104	0.442607
5	139682603	7	91670307	104	0.388283
5	139682603	7	91670309	104	0.388283
5	139682603	7	100551664	104	0.65408
5	139682603	7	103048532	104	0.527273
5	139682603	7	103243977	104	0.596527
5	139682603	7	104846556	104	0.466126
5	140250180	7	100551664	104	0.517344
5	140250180	7	103048532	104	0.446369
5	140250180	7	104846556	104	0.446369
5	140626636	7	100551664	104	0.486213
5	140626636	7	103048532	104	0.427701
5	140626636	7	103243977	104	0.310096
5	140772941	7	100551664	104	0.427015
5	140772941	7	103048532	104	0.398621
5	140772941	7	104846556	104	0.338544
5	144097375	7	105007515	104	0.308787
5	108691813	7	129856238	104	0.726088
5	108691813	7	131195813	104	0.374902
5	108691813	7	142638362	104	0.661718
5	108691813	7	148951025	104	0.393682
5	108691815	7	129856238	104	0.726088
5	108691815	7	131195813	104	0.374902
5	108691815	7	142638362	104	0.661718
5	108691815	7	148951025	104	0.393682
5	111519819	7	129856238	104	0.425256
5	111519819	7	131195813	104	0.629162
5	111519819	7	138740111	104	0.324675
5	111519819	7	142638362	104	0.425256
5	111519819	7	148951025	104	0.599594
5	111519821	7	129856238	104	0.425256
5	111519821	7	131195813	104	0.629162
5	111519821	7	138740111	104	0.324675
5	111519821	7	142638362	104	0.425256
5	111519821	7	148951025	104	0.599594
5	115426905	7	129856238	104	0.306844
5	115426905	7	131195813	104	0.493657
5	115426905	7	138740111	104	0.353605
5	115426905	7	142638362	104	0.306844
5	115426905	7	148951025	104	0.471068
5	117207584	7	153962158	104	0.312042
5	117217230	7	153962158	104	0.312042
5	117220371	7	153962158	104	0.312042
5	117227678	7	153962158	104	0.312042
5	117235478	7	153962158	104	0.307887
5	137548955	7	129856238	104	0.468936
5	137548955	7	131195813	104	0.557867
5	137548955	7	138740111	104	0.398621
5	137548955	7	142638362	104	0.468936
5	137548955	7	148951025	104	0.464778
5	139682603	7	129856238	104	0.889362
5	139682603	7	131195813	104	0.606061
5	139682603	7	138740111	104	0.454545
5	139682603	7	142638362	104	0.889362
5	139682603	7	146471586	104	0.30529
5	139682603	7	146471588	104	0.30529
5	139682603	7	148951025	104	0.633803
5	140250180	7	129856238	104	0.449089
5	140250180	7	131195813	104	0.52573
5	140250180	7	142638362	104	0.449089
5	140250180	7	148951025	104	0.492816
5	140626636	7	129856238	104	0.539007
5	140626636	7	131195813	104	0.408179
5	140626636	7	138740111	104	0.453704
5	140626636	7	142638362	104	0.539007
5	140626636	7	148951025	104	0.441611
5	140772941	7	131195813	104	0.391204
5	140772941	7	148951025	104	0.43036
5	154183916	7	5568380	104	0.377818
5	154183916	7	6836492	104	0.608517
5	154183916	7	6836494	104	0.608517
5	154183916	7	14217857	104	0.402815
5	154183916	7	14217868	104	0.449735
5	154183920	7	5568380	104	0.377818
5	154183920	7	6836492	104	0.608517
5	154183920	7	6836494	104	0.608517
5	154183920	7	14217857	104	0.402815
5	154183920	7	14217868	104	0.449735
5	157076042	7	6836492	104	0.309523
5	157076042	7	6836494	104	0.309523
5	157076042	7	14217857	104	0.38237
5	171127612	7	11009135	104	0.323095
5	171127612	7	11009238	104	0.311945
5	171127612	7	11010507	104	0.311945
5	171127870	7	11009135	104	0.323095
5	171127870	7	11009238	104	0.311945
5	171127870	7	11010507	104	0.311945
5	171911689	7	1312198	104	0.343884
5	171911689	7	1312201	104	0.343884
5	173561712	7	438651	104	0.448422
5	173561712	7	2318282	104	0.375401
5	175348380	7	506976	104	0.495146
5	175348380	7	1617457	104	0.504854
5	176562617	7	5568380	104	0.524082
5	176562617	7	6836492	104	0.676229
5	176562617	7	6836494	104	0.676229
5	176562617	7	14217857	104	0.508553
5	176562617	7	14217868	104	0.612422
5	179564610	7	1312198	104	0.311039
5	179564610	7	1312201	104	0.311039
5	179564610	7	5568380	104	0.409212
5	179564610	7	6836492	104	0.331991
5	179564610	7	6836494	104	0.331991
5	179564610	7	14217857	104	0.491788
5	179564610	7	14217868	104	0.505483
5	179763439	7	5568380	104	0.340375
5	179763439	7	14217857	104	0.39293
5	179763439	7	14217868	104	0.520907
5	180052940	7	5568380	104	0.399779
5	180052940	7	6836492	104	0.355785
5	180052940	7	6836494	104	0.355785
5	180052940	7	14217857	104	0.44712
5	180052940	7	14217868	104	0.511517
5	180204638	7	438651	104	0.393574
5	154183916	7	29549097	104	0.591084
5	154183916	7	29549100	104	0.706215
5	154183916	7	42834578	104	0.411523
5	154183916	7	44611158	104	0.358025
5	154183920	7	29549097	104	0.591084
5	154183920	7	29549100	104	0.706215
5	154183920	7	42834578	104	0.411523
5	154183920	7	44611158	104	0.358025
5	156286335	7	24898976	104	0.304413
5	157076042	7	29549097	104	0.411746
5	157076042	7	29549100	104	0.537826
5	173540441	7	28904593	104	0.366293
5	173540441	7	28905843	104	0.366293
5	173540967	7	28904593	104	0.366293
5	173540967	7	28905843	104	0.366293
5	173541449	7	28904593	104	0.366293
5	173541449	7	28905843	104	0.366293
5	173542308	7	28904593	104	0.366293
5	173542308	7	28905843	104	0.366293
5	173542760	7	28904593	104	0.366293
5	173542760	7	28905843	104	0.366293
5	173545987	7	28904593	104	0.366293
5	173545987	7	28905843	104	0.366293
5	173551416	7	28904593	104	0.366293
5	173551416	7	28905843	104	0.366293
5	173551829	7	28904593	104	0.366293
5	173551829	7	28905843	104	0.366293
5	173555382	7	28904593	104	0.366293
5	173555382	7	28905843	104	0.366293
5	173561712	7	30842563	104	0.530763
5	173567955	7	28904593	104	0.327242
5	173567955	7	28905843	104	0.327242
5	173568103	7	28904593	104	0.327242
5	173568103	7	28905843	104	0.327242
5	175348380	7	32571024	104	0.33119
5	175348380	7	32571027	104	0.33119
5	176562617	7	29549097	104	0.816228
5	176562617	7	29549100	104	0.886567
5	176562617	7	42834578	104	0.560386
5	176562617	7	44611158	104	0.487536
5	177391049	7	28333746	104	0.335292
5	179564610	7	29549097	104	0.366523
5	179564610	7	29549100	104	0.383021
5	179564610	7	42834578	104	0.375914
5	179564610	7	44611158	104	0.391977
5	179763439	7	29549097	104	0.358924
5	180052940	7	29549100	104	0.317413
5	180052940	7	42834578	104	0.358219
5	180204638	7	30842563	104	0.461834
5	149671323	7	65208812	104	0.316411
5	149671323	7	65874931	104	0.316411
5	154183916	7	61794315	104	0.324675
5	154183916	7	61794320	104	0.324675
5	154183916	7	61794360	104	0.311481
5	154183916	7	65222715	104	0.353405
5	154183916	7	73636075	104	0.43036
5	154183916	7	73636077	104	0.43036
5	154183916	7	75145518	104	0.511332
5	154183916	7	87072688	104	0.706215
5	154183916	7	87072692	104	0.706215
5	154183920	7	61794315	104	0.324675
5	154183920	7	61794320	104	0.324675
5	154183920	7	61794360	104	0.311481
5	154183920	7	65222715	104	0.353405
5	154183920	7	73636075	104	0.43036
5	154183920	7	73636077	104	0.43036
5	154183920	7	75145518	104	0.511332
5	154183920	7	87072688	104	0.706215
5	154183920	7	87072692	104	0.706215
5	157076042	7	87072688	104	0.479272
5	157076042	7	87072692	104	0.479272
5	167988433	7	57880192	104	0.458682
5	167988433	7	57880193	104	0.458682
5	167988433	7	57880209	104	0.426684
5	167988433	7	57880213	104	0.426684
5	167988433	7	57880215	104	0.426684
5	169636560	7	79846541	104	0.305564
5	170532727	7	65062058	104	0.300529
5	170532727	7	65083004	104	0.3061
5	170532727	7	65090608	104	0.300529
5	170532727	7	65093568	104	0.300529
5	170532727	7	65149001	104	0.300529
5	170532727	7	65153916	104	0.300529
5	170532727	7	65159361	104	0.300529
5	170532727	7	65163212	104	0.300529
5	170532727	7	65164570	104	0.300529
5	170532727	7	65166182	104	0.300529
5	170532727	7	65179063	104	0.3061
5	170532727	7	65184475	104	0.300529
5	170532727	7	65185997	104	0.300529
5	170532727	7	65200393	104	0.300529
5	170532727	7	65212402	104	0.300529
5	170532727	7	65220463	104	0.3061
5	170532727	7	65230159	104	0.300529
5	170532727	7	65230515	104	0.300529
5	170532727	7	65232853	104	0.300529
5	170532727	7	65235831	104	0.300529
5	170532727	7	65235876	104	0.3061
5	170532727	7	65243596	104	0.300529
5	170532727	7	65244723	104	0.300529
5	170532727	7	65251317	104	0.300529
5	170532727	7	65265180	104	0.300529
5	170532727	7	65271197	104	0.300529
5	170532727	7	65273495	104	0.300529
5	170532727	7	65292005	104	0.300529
5	170532727	7	65292764	104	0.300529
5	170532727	7	65297746	104	0.300529
5	170532727	7	65299471	104	0.300529
5	170532727	7	65302406	104	0.300529
5	170532727	7	65308989	104	0.300529
5	170532727	7	65312102	104	0.300529
5	170532727	7	65316331	104	0.300529
5	170532727	7	65318029	104	0.300529
5	170532727	7	65324108	104	0.33581
5	170532727	7	65326821	104	0.300529
5	170532727	7	65330281	104	0.3061
5	170532727	7	65331001	104	0.3061
5	170532727	7	65336056	104	0.300529
5	170532727	7	65336847	104	0.300529
5	170532727	7	65337902	104	0.300529
5	170532727	7	65347402	104	0.300529
5	170532727	7	65357776	104	0.318223
5	170532727	7	65365489	104	0.318223
5	170532727	7	65368708	104	0.318223
5	170532727	7	65372871	104	0.31479
5	170532727	7	65374027	104	0.318223
5	170532727	7	65374131	104	0.318223
5	170532727	7	65380113	104	0.318223
5	170532727	7	65387175	104	0.300529
5	170532727	7	65395034	104	0.318223
5	170532727	7	65396204	104	0.318223
5	170532727	7	65406218	104	0.318223
5	170532727	7	65408039	104	0.318223
5	170532727	7	65415647	104	0.318223
5	170532727	7	65416170	104	0.318223
5	170532727	7	65422423	104	0.318223
5	170532727	7	65428033	104	0.318223
5	170532727	7	65428822	104	0.318223
5	170532727	7	65429013	104	0.318223
5	170532727	7	65431064	104	0.318223
5	170532727	7	65431686	104	0.318223
5	170532727	7	65432544	104	0.318223
5	170532727	7	65432567	104	0.318223
5	170532727	7	65436966	104	0.318223
5	170532727	7	65439879	104	0.318223
5	170532727	7	65440344	104	0.318223
5	170532727	7	65440370	104	0.318223
5	170532727	7	65461941	104	0.318223
5	170532727	7	65466565	104	0.318223
5	170532727	7	65475379	104	0.318223
5	170532727	7	65475731	104	0.318223
5	170532727	7	65475734	104	0.318223
5	170532727	7	65475737	104	0.318223
5	170532727	7	65483242	104	0.318223
5	170532727	7	65496880	104	0.300529
5	170532727	7	65507392	104	0.318223
5	170532727	7	65508495	104	0.318223
5	170532727	7	65510132	104	0.318223
5	170532727	7	65513096	104	0.318223
5	170532727	7	65513308	104	0.318223
5	170532727	7	65523014	104	0.318223
5	170532727	7	65543702	104	0.3061
5	170532727	7	65585771	104	0.3061
5	170532727	7	65639723	104	0.3061
5	170532727	7	65665056	104	0.3061
5	170532727	7	65668650	104	0.3061
5	170532727	7	65705034	104	0.3061
5	170532727	7	65741396	104	0.3061
5	170532727	7	65752808	104	0.3061
5	170532727	7	65765988	104	0.3061
5	170532727	7	65841981	104	0.3061
5	170532727	7	65872682	104	0.3061
5	170532727	7	65955905	104	0.3061
5	170532727	7	65976458	104	0.3061
5	170532727	7	65982168	104	0.3061
5	170532727	7	66036285	104	0.3061
5	170532727	7	66045512	104	0.3061
5	170532727	7	66062480	104	0.3061
5	170532727	7	66092675	104	0.3061
5	170532727	7	66095946	104	0.3061
5	170532727	7	66136722	104	0.3061
5	170532727	7	66164535	104	0.3061
5	170532727	7	66209008	104	0.3061
5	170532727	7	66213108	104	0.3061
5	170532727	7	66220502	104	0.3061
5	170532727	7	66230472	104	0.3061
5	170532727	7	66295887	104	0.3061
5	170532727	7	66301111	104	0.3061
5	170532727	7	66323500	104	0.3061
5	170532727	7	66375019	104	0.3061
5	170532727	7	66412046	104	0.3061
5	171467680	7	76005594	104	0.345012
5	171467680	7	76005696	104	0.345012
5	171467680	7	76008122	104	0.331595
5	173192942	7	61859823	104	0.317443
5	173192944	7	61859823	104	0.317443
5	173192946	7	61859823	104	0.317443
5	173192947	7	61859823	104	0.317443
5	173561712	7	68335331	104	0.552165
5	173561712	7	68420129	104	0.491228
5	174563425	7	79100750	104	0.303159
5	175346584	7	61846265	104	0.316964
5	175346584	7	61846269	104	0.316964
5	175346584	7	61869928	104	0.326861
5	175348380	7	74491323	104	0.495146
5	176562617	7	61794315	104	0.385349
5	176562617	7	61794320	104	0.385349
5	176562617	7	61794360	104	0.387817
5	176562617	7	62015172	104	0.312344
5	176562617	7	65222715	104	0.399741
5	176562617	7	73636075	104	0.586038
5	176562617	7	73636077	104	0.586038
5	176562617	7	75145518	104	0.696301
5	176562617	7	87072688	104	0.96168
5	176562617	7	87072692	104	0.96168
5	179564610	7	61794287	104	0.316318
5	179564610	7	61794315	104	0.385652
5	179564610	7	61794320	104	0.385652
5	179564610	7	61794360	104	0.375914
5	179564610	7	73636075	104	0.469036
5	179564610	7	73636077	104	0.469036
5	179564610	7	75145518	104	0.324387
5	179564610	7	87072688	104	0.383021
5	179564610	7	87072692	104	0.383021
5	179763439	7	61794287	104	0.339107
5	179763439	7	61794315	104	0.398047
5	179763439	7	61794320	104	0.398047
5	179763439	7	61794360	104	0.358577
5	179763439	7	73636075	104	0.471068
5	179763439	7	73636077	104	0.471068
5	179763439	7	87072688	104	0.331727
5	179763439	7	87072692	104	0.331727
5	180052940	7	61794360	104	0.30065
5	180052940	7	73636075	104	0.465205
5	180052940	7	73636077	104	0.465205
5	180052940	7	87072688	104	0.372291
5	180052940	7	87072692	104	0.372291
5	180204638	7	61794287	104	0.353605
5	180204638	7	68335331	104	0.313725
5	180204638	7	68420129	104	0.47929
5	180204638	7	75523750	104	0.303258
5	153924137	7	114918711	104	0.30592
5	154183916	7	91670307	104	0.343802
5	154183916	7	91670309	104	0.343802
5	154183916	7	100551664	104	0.435188
5	154183916	7	103048532	104	0.358025
5	154183916	7	103243977	104	0.449735
5	154183916	7	104846556	104	0.308508
5	154183920	7	91670307	104	0.343802
5	154183920	7	91670309	104	0.343802
5	154183920	7	100551664	104	0.435188
5	154183920	7	103048532	104	0.358025
5	154183920	7	103243977	104	0.449735
5	154183920	7	104846556	104	0.308508
5	157076042	7	100551664	104	0.303725
5	157076042	7	103243977	104	0.345895
5	165089058	7	95776366	104	0.304451
5	167988433	7	121943175	104	0.34287
5	171911689	7	89090459	104	0.343813
5	173561712	7	89090459	104	0.444489
5	173561712	7	101342984	104	0.313768
5	173709195	7	121434857	104	0.302428
5	174782702	7	125118500	104	0.311291
5	175348380	7	106622265	104	0.495146
5	176562617	7	91670307	104	0.448676
5	176562617	7	91670309	104	0.448676
5	176562617	7	94937678	104	0.353876
5	176562617	7	100551664	104	0.602679
5	176562617	7	103048532	104	0.487536
5	176562617	7	103243977	104	0.612422
5	176562617	7	104846556	104	0.42911
5	176562617	7	121943175	104	0.313563
5	179564610	7	100551664	104	0.516779
5	179564610	7	103048532	104	0.452872
5	179564610	7	104846556	104	0.452872
5	179763439	7	100551664	104	0.477912
5	179763439	7	103048532	104	0.354332
5	179763439	7	104846556	104	0.354332
5	180052940	7	100551664	104	0.467392
5	180052940	7	103048532	104	0.358346
5	180052940	7	104846556	104	0.358346
5	180204638	7	89090459	104	0.497418
5	180204638	7	90410304	104	0.320775
5	154183916	7	129856238	104	0.697402
5	154183916	7	131195813	104	0.411523
5	154183916	7	138740111	104	0.308642
5	154183916	7	142638362	104	0.697402
5	154183916	7	148951025	104	0.43036
5	154183920	7	129856238	104	0.697402
5	154183920	7	131195813	104	0.411523
5	154183920	7	138740111	104	0.308642
5	154183920	7	142638362	104	0.697402
5	154183920	7	148951025	104	0.43036
5	157076042	7	129856238	104	0.437803
5	157076042	7	142638362	104	0.437803
5	157687628	7	135366819	104	0.321078
5	157687628	7	135375921	104	0.321078
5	157687628	7	135375925	104	0.321078
5	157687628	7	135378854	104	0.321078
5	157687628	7	135379820	104	0.321078
5	157687628	7	135380692	104	0.321078
5	157687628	7	135381120	104	0.321078
5	157687628	7	135392201	104	0.309316
5	164465319	7	141902308	104	0.30597
5	168165399	7	155621308	104	0.307398
5	173561712	7	142928037	104	0.523038
5	173561712	7	152609886	104	0.580492
5	173561712	7	157441066	104	0.314438
5	173561712	7	157852607	104	0.440477
5	173561712	7	158169122	104	0.387403
5	175348380	7	132292792	104	0.326861
5	176562617	7	129856238	104	0.961849
5	176562617	7	131195813	104	0.560386
5	176562617	7	138740111	104	0.42029
5	176562617	7	142638362	104	0.961849
5	176562617	7	146471586	104	0.323442
5	176562617	7	146471588	104	0.323442
5	176562617	7	148951025	104	0.586038
5	177522964	7	130125255	104	0.323091
5	179564610	7	129856238	104	0.349196
5	179564610	7	131195813	104	0.375914
5	179564610	7	142638362	104	0.400899
5	179564610	7	148951025	104	0.53294
5	179572176	7	138570321	104	0.314809
5	179763439	7	129856238	104	0.306844
5	179763439	7	131195813	104	0.493657
5	179763439	7	142638362	104	0.306844
5	179763439	7	148951025	104	0.471068
5	179763439	7	158708208	104	0.314224
5	180052940	7	129856238	104	0.344366
5	180052940	7	131195813	104	0.420827
5	180052940	7	138740111	104	0.300769
5	180052940	7	142638362	104	0.344366
5	180052940	7	148951025	104	0.535587
5	180204638	7	142928037	104	0.352083
5	180204638	7	152609886	104	0.375375
5	180204638	7	157852607	104	0.335656
5	259748	8	1264505	104	0.388092
5	259748	8	1265877	104	0.355755
5	260927	8	1264505	104	0.323908
5	260927	8	4980453	104	0.32102
5	1136541	8	4980453	104	0.345752
5	1136542	8	4980453	104	0.345752
5	1326932	8	1264505	104	0.730123
5	1326932	8	1264531	104	0.470996
5	1326932	8	1265877	104	0.435482
5	1326932	8	1355403	104	0.408132
5	1326932	8	1355404	104	0.408132
5	1326932	8	1576082	104	0.460925
5	1326932	8	4980453	104	0.495539
5	1326932	8	16528388	104	0.372946
5	1326932	8	16528389	104	0.372946
5	1326933	8	1264505	104	0.730123
5	1326933	8	1264531	104	0.470996
5	1326933	8	1265877	104	0.435482
5	1326933	8	1355403	104	0.408132
5	1326933	8	1355404	104	0.408132
5	1326933	8	1576082	104	0.460925
5	1326933	8	4980453	104	0.495539
5	1326933	8	16528388	104	0.372946
5	1326933	8	16528389	104	0.372946
5	1571241	8	1264505	104	0.518163
5	1571241	8	1264531	104	0.420067
5	1571241	8	1355403	104	0.372889
5	1571241	8	1355404	104	0.372889
5	1571241	8	1355411	104	0.310989
5	1571241	8	1576082	104	0.482296
5	1571241	8	4980453	104	0.482556
5	2654050	8	17255838	104	0.300399
5	2654613	8	17255838	104	0.300399
5	3166618	8	13948496	104	0.30376
5	5610792	8	1264505	104	0.438653
5	5610792	8	1264531	104	0.357244
5	5610792	8	1265877	104	0.395391
5	5610792	8	4980453	104	0.415991
5	9423158	8	12892858	104	0.303806
5	10549125	8	1264505	104	0.688797
5	10549125	8	1264531	104	0.383934
5	10549125	8	1265877	104	0.521508
5	10549125	8	1355403	104	0.36815
5	10549125	8	1355404	104	0.36815
5	10549125	8	1576082	104	0.559539
5	10549125	8	4980453	104	0.417201
5	11144081	8	1264505	104	0.503235
5	11144081	8	1264531	104	0.306238
5	11144081	8	1265877	104	0.413233
5	11144081	8	1332820	104	0.324895
5	11144081	8	1355403	104	0.365887
5	11144081	8	1355404	104	0.365887
5	11144081	8	4980453	104	0.450095
5	13982805	8	16446765	104	0.33119
5	16621566	8	2348297	104	0.305129
5	16621566	8	2348534	104	0.305129
5	16621566	8	2348649	104	0.305129
5	16621566	8	2348656	104	0.305129
5	16621566	8	2348833	104	0.305129
5	16621566	8	2349114	104	0.305129
5	16621566	8	2349127	104	0.305129
5	16621566	8	2349182	104	0.305129
5	16621566	8	2349243	104	0.305129
5	16621566	8	2349422	104	0.305129
5	16621566	8	2349559	104	0.305129
5	16621566	8	2349916	104	0.305129
5	16621566	8	2349935	104	0.305129
5	16621566	8	2350097	104	0.305129
5	16621566	8	2350235	104	0.305129
5	16621566	8	2350511	104	0.305129
5	16621566	8	2350641	104	0.305129
5	16621566	8	2350715	104	0.305129
5	16621566	8	2350819	104	0.305129
5	16621566	8	2350866	104	0.305129
5	16621566	8	2350906	104	0.305129
5	16621566	8	2350952	104	0.305129
5	16621566	8	2351061	104	0.305129
5	16621566	8	2351089	104	0.305129
5	16621566	8	2351260	104	0.305129
5	16621566	8	2357553	104	0.309464
5	16621727	8	2348297	104	0.305129
5	16621727	8	2348534	104	0.305129
5	16621727	8	2348649	104	0.305129
5	16621727	8	2348656	104	0.305129
5	16621727	8	2348833	104	0.305129
5	16621727	8	2349114	104	0.305129
5	16621727	8	2349127	104	0.305129
5	16621727	8	2349182	104	0.305129
5	16621727	8	2349243	104	0.305129
5	16621727	8	2349422	104	0.305129
5	16621727	8	2349559	104	0.305129
5	16621727	8	2349916	104	0.305129
5	16621727	8	2349935	104	0.305129
5	16621727	8	2350097	104	0.305129
5	16621727	8	2350235	104	0.305129
5	16621727	8	2350511	104	0.305129
5	16621727	8	2350641	104	0.305129
5	16621727	8	2350715	104	0.305129
5	16621727	8	2350819	104	0.305129
5	16621727	8	2350866	104	0.305129
5	16621727	8	2350906	104	0.305129
5	16621727	8	2350952	104	0.305129
5	16621727	8	2351061	104	0.305129
5	16621727	8	2351089	104	0.305129
5	16621727	8	2351260	104	0.305129
5	16621727	8	2357553	104	0.309464
5	16622982	8	2348297	104	0.305129
5	16622982	8	2348534	104	0.305129
5	16622982	8	2348649	104	0.305129
5	16622982	8	2348656	104	0.305129
5	16622982	8	2348833	104	0.305129
5	16622982	8	2349114	104	0.305129
5	16622982	8	2349127	104	0.305129
5	16622982	8	2349182	104	0.305129
5	16622982	8	2349243	104	0.305129
5	16622982	8	2349422	104	0.305129
5	16622982	8	2349559	104	0.305129
5	16622982	8	2349916	104	0.305129
5	16622982	8	2349935	104	0.305129
5	16622982	8	2350097	104	0.305129
5	16622982	8	2350235	104	0.305129
5	16622982	8	2350511	104	0.305129
5	16622982	8	2350641	104	0.305129
5	16622982	8	2350715	104	0.305129
5	16622982	8	2350819	104	0.305129
5	16622982	8	2350866	104	0.305129
5	16622982	8	2350906	104	0.305129
5	16622982	8	2350952	104	0.305129
5	16622982	8	2351061	104	0.305129
5	16622982	8	2351089	104	0.305129
5	16622982	8	2351260	104	0.305129
5	16622982	8	2357553	104	0.309464
5	20304941	8	11420348	104	0.516743
5	21514826	8	16565518	104	0.316606
5	631720	8	43830943	104	0.318432
5	631720	8	43830944	104	0.318432
5	631720	8	46852565	104	0.363226
5	631720	8	46854476	104	0.308507
5	762000	8	40678289	104	0.400771
5	762000	8	40678290	104	0.400771
5	1326932	8	46855305	104	0.329121
5	1326933	8	46855305	104	0.329121
5	5025875	8	36174170	104	0.305864
5	5104071	8	36174170	104	0.30475
5	5610792	8	41731807	104	0.349605
5	5610792	8	41731811	104	0.349605
5	10549125	8	30843678	104	0.334062
5	10549125	8	30843679	104	0.334062
5	10549125	8	46847173	104	0.321814
5	10549125	8	46852565	104	0.374091
5	14271083	8	19816932	104	0.34894
5	14271083	8	25216496	104	0.33142
5	14271083	8	42812156	104	0.404748
5	20304941	8	19816932	104	0.538137
5	20304941	8	25216496	104	0.508403
5	20304941	8	41518980	104	0.482556
5	20304941	8	42812156	104	0.452243
5	20304941	8	46855385	104	0.344128
5	1326932	8	58119910	104	0.376639
5	1326933	8	58119910	104	0.376639
5	1571241	8	58119910	104	0.417066
5	10549125	8	58119910	104	0.394196
5	14271085	8	79674451	104	0.373151
5	20304941	8	59872720	104	0.371763
5	20304941	8	63777754	104	0.368196
5	20304941	8	70498820	104	0.311807
5	1326932	8	111967835	104	0.305265
5	1326932	8	111967836	104	0.305265
5	1326933	8	111967835	104	0.305265
5	1326933	8	111967836	104	0.305265
5	2008831	8	102107874	104	0.301904
5	2008831	8	102109143	104	0.301904
5	2008831	8	102109237	104	0.301904
5	2008831	8	102110257	104	0.301904
5	2008873	8	102107874	104	0.301904
5	2008873	8	102109143	104	0.301904
5	2008873	8	102109237	104	0.301904
5	2008873	8	102110257	104	0.301904
5	2008893	8	102107874	104	0.301904
5	2008893	8	102109143	104	0.301904
5	2008893	8	102109237	104	0.301904
5	2008893	8	102110257	104	0.301904
5	2008973	8	102107874	104	0.301904
5	2008973	8	102109143	104	0.301904
5	2008973	8	102109237	104	0.301904
5	2008973	8	102110257	104	0.301904
5	2010016	8	102107874	104	0.301904
5	2010016	8	102109143	104	0.301904
5	2010016	8	102109237	104	0.301904
5	2010016	8	102110257	104	0.301904
5	2011243	8	102107874	104	0.301904
5	2011243	8	102109143	104	0.301904
5	2011243	8	102109237	104	0.301904
5	2011243	8	102110257	104	0.301904
5	2011773	8	102107874	104	0.301904
5	2011773	8	102109143	104	0.301904
5	2011773	8	102109237	104	0.301904
5	2011773	8	102110257	104	0.301904
5	14271083	8	104225380	104	0.557356
5	14271083	8	104225383	104	0.557356
5	16951448	8	116467983	104	0.312617
5	20304941	8	104225380	104	0.748814
5	20304941	8	104225383	104	0.748814
5	260927	8	143629816	104	0.329859
5	762000	8	142953251	104	0.335484
5	1136541	8	143828135	104	0.323099
5	1136542	8	143828135	104	0.323099
5	1326932	8	128861918	104	0.3284
5	1326932	8	140769083	104	0.474036
5	1326932	8	143471902	104	0.304279
5	1326932	8	143471933	104	0.307206
5	1326932	8	143629816	104	0.503249
5	1326932	8	143828135	104	0.393586
5	1326932	8	144287207	104	0.447503
5	1326933	8	128861918	104	0.3284
5	1326933	8	140769083	104	0.474036
5	1326933	8	143471902	104	0.304279
5	1326933	8	143471933	104	0.307206
5	1326933	8	143629816	104	0.503249
5	1326933	8	143828135	104	0.393586
5	1326933	8	144287207	104	0.447503
5	1571241	8	128861918	104	0.460095
5	1571241	8	140769083	104	0.378364
5	1571241	8	143471902	104	0.437851
5	1571241	8	143471933	104	0.37917
5	1571241	8	143629816	104	0.640958
5	1571241	8	143828135	104	0.476656
5	3567471	8	130471340	104	0.315831
5	5610792	8	128861918	104	0.389011
5	5610792	8	140769083	104	0.308868
5	5610792	8	143629816	104	0.432005
5	5610792	8	143828135	104	0.317777
5	8036855	8	125745534	104	0.30246
5	8037667	8	125745534	104	0.30246
5	8039056	8	125745534	104	0.30246
5	8044958	8	125745534	104	0.30246
5	9162493	8	131701038	104	0.319432
5	9163376	8	131691934	104	0.300354
5	9163376	8	131693352	104	0.326427
5	9163376	8	131694284	104	0.301864
5	9163376	8	131696078	104	0.32173
5	9163376	8	131698621	104	0.32173
5	9163376	8	131699239	104	0.332829
5	9163376	8	131700207	104	0.32173
5	9163376	8	131701038	104	0.354508
5	9163376	8	131705999	104	0.305317
5	9163376	8	131711427	104	0.32173
5	9163376	8	131711450	104	0.32173
5	9163376	8	131713801	104	0.300354
5	9163376	8	131718411	104	0.332829
5	9163376	8	131719012	104	0.332829
5	9163376	8	131719248	104	0.332829
5	9163376	8	131727828	104	0.300354
5	9163376	8	131731187	104	0.305317
5	9163376	8	131741225	104	0.318806
5	9163376	8	131744751	104	0.318806
5	9163376	8	131746416	104	0.318806
5	9163376	8	131747584	104	0.318806
5	9163376	8	131749245	104	0.318806
5	9163376	8	131749342	104	0.318806
5	9171043	8	131701038	104	0.306064
5	9171578	8	131701038	104	0.306064
5	9172267	8	131701038	104	0.306064
5	9172837	8	131701038	104	0.306064
5	9173601	8	131701038	104	0.306064
5	9174270	8	131701038	104	0.306064
5	9174381	8	131701038	104	0.306064
5	9175514	8	131701038	104	0.306064
5	9175691	8	131701038	104	0.306064
5	9176364	8	131701038	104	0.306064
5	9176384	8	131701038	104	0.306064
5	9176431	8	131701038	104	0.306064
5	9176804	8	131693352	104	0.30199
5	9176804	8	131696078	104	0.303487
5	9176804	8	131698621	104	0.303487
5	9176804	8	131699239	104	0.301971
5	9176804	8	131700207	104	0.303487
5	9176804	8	131701038	104	0.325635
5	9176804	8	131711427	104	0.303487
5	9176804	8	131711450	104	0.303487
5	9176804	8	131718411	104	0.301971
5	9176804	8	131719012	104	0.301971
5	9176804	8	131719248	104	0.301971
5	9176892	8	131701038	104	0.306064
5	9177774	8	131701038	104	0.306064
5	9178021	8	131701038	104	0.306064
5	9178413	8	131701038	104	0.306064
5	10549125	8	128861918	104	0.34933
5	10549125	8	140769083	104	0.345697
5	10549125	8	143629816	104	0.543543
5	10549125	8	143828135	104	0.336735
5	10549125	8	144287207	104	0.34933
5	11144081	8	143629816	104	0.423046
5	11144081	8	143828135	104	0.329604
5	14271083	8	125076605	104	0.38558
5	14271083	8	134107538	104	0.456569
5	14271083	8	134144314	104	0.30935
5	14271083	8	139809219	104	0.345176
5	20304941	8	125076605	104	0.600403
5	20304941	8	131179665	104	0.398018
5	20304941	8	134107538	104	0.423387
5	20304941	8	139809219	104	0.510948
5	22383870	8	121927060	104	0.303721
5	22383870	8	121927155	104	0.303721
5	22383870	8	121927383	104	0.303721
5	22383870	8	121927696	104	0.303721
5	22383870	8	121930758	104	0.303721
5	22389913	8	121927060	104	0.303721
5	22389913	8	121927155	104	0.303721
5	22389913	8	121927383	104	0.303721
5	22389913	8	121927696	104	0.303721
5	22389913	8	121930758	104	0.303721
5	22411371	8	121927060	104	0.303721
5	22411371	8	121927155	104	0.303721
5	22411371	8	121927383	104	0.303721
5	22411371	8	121927696	104	0.303721
5	22411371	8	121930758	104	0.303721
5	23414295	8	129029189	104	0.303338
5	31042972	8	14374383	104	0.311651
5	35113552	8	4980453	104	0.30625
5	35691378	8	5316105	104	0.313707
5	35691378	8	5316108	104	0.313707
5	35691378	8	7885893	104	0.340281
5	35691378	8	11420348	104	0.46596
5	35691378	8	12275652	104	0.345879
5	35691378	8	16276807	104	0.333333
5	35691380	8	5316105	104	0.313707
5	35691380	8	5316108	104	0.313707
5	35691380	8	7885893	104	0.340281
5	35691380	8	11420348	104	0.46596
5	35691380	8	12275652	104	0.345879
5	35691380	8	16276807	104	0.333333
5	45733046	8	4980453	104	0.422986
5	45733049	8	4980453	104	0.422986
5	49427225	8	1264505	104	0.388092
5	49427225	8	1576082	104	0.410933
5	49427229	8	1264505	104	0.388092
5	49427229	8	1576082	104	0.410933
5	66608036	8	8912137	104	0.33559
5	35691378	8	19816932	104	0.646066
5	35691378	8	25216496	104	0.915033
5	35691378	8	41518980	104	0.707026
5	35691378	8	43837785	104	0.325339
5	35691378	8	46855385	104	0.677883
5	35691380	8	19816932	104	0.646066
5	35691380	8	25216496	104	0.915033
5	35691380	8	41518980	104	0.707026
5	35691380	8	43837785	104	0.325339
5	35691380	8	46855385	104	0.677883
5	38443871	8	22959816	104	0.323268
5	38443871	8	22960553	104	0.323268
5	44671775	8	25216496	104	0.430648
5	44671775	8	46855385	104	0.430648
5	49414726	8	46855305	104	0.307355
5	49427225	8	43822119	104	0.355755
5	49427225	8	43822123	104	0.355755
5	49427229	8	43822119	104	0.355755
5	49427229	8	43822123	104	0.355755
5	49428789	8	25216496	104	0.30455
5	49429206	8	25216496	104	0.351327
5	49429206	8	46855385	104	0.305988
5	49439380	8	25216496	104	0.355345
5	49439380	8	46855385	104	0.307284
5	49441533	8	25216496	104	0.307704
5	49441533	8	46855385	104	0.307704
5	50689421	8	19816932	104	0.448447
5	50689421	8	25216496	104	0.610084
5	50689421	8	41518980	104	0.548093
5	50689421	8	46855385	104	0.471148
5	33969694	8	63849413	104	0.301049
5	33969694	8	63849671	104	0.301049
5	33969694	8	63849729	104	0.301049
5	33969694	8	63850700	104	0.301049
5	33969694	8	63851014	104	0.301049
5	35691378	8	63777754	104	0.526992
5	35691378	8	70498820	104	0.603659
5	35691378	8	74005166	104	0.441611
5	35691380	8	63777754	104	0.526992
5	35691380	8	70498820	104	0.603659
5	35691380	8	74005166	104	0.441611
5	50689421	8	63777754	104	0.461936
5	50689421	8	70498820	104	0.461936
5	50689421	8	74005166	104	0.314269
5	63226159	8	61802076	104	0.307022
5	64374285	8	58295136	104	0.310301
5	64379812	8	58295136	104	0.310301
5	35691378	8	101715498	104	0.384123
5	35691378	8	101730036	104	0.577134
5	35691378	8	104225380	104	0.520287
5	35691378	8	104225383	104	0.520287
5	35691380	8	101715498	104	0.384123
5	35691380	8	101730036	104	0.577134
5	35691380	8	104225380	104	0.520287
5	35691380	8	104225383	104	0.520287
5	44671775	8	101730036	104	0.303725
5	49427225	8	111967835	104	0.355755
5	49427225	8	111967836	104	0.355755
5	49427229	8	111967835	104	0.355755
5	49427229	8	111967836	104	0.355755
5	49429728	8	111967835	104	0.383416
5	49429728	8	111967836	104	0.383416
5	50689421	8	101730036	104	0.387716
5	50689421	8	104225380	104	0.379787
5	50689421	8	104225383	104	0.379787
5	35113552	8	143629816	104	0.329412
5	35113552	8	143828135	104	0.356586
5	35691378	8	125076605	104	0.804805
5	35691378	8	131179665	104	0.594645
5	35691378	8	134107538	104	0.301075
5	35691378	8	139809219	104	0.531684
5	35691378	8	145620291	104	0.395207
5	35691380	8	125076605	104	0.804805
5	35691380	8	131179665	104	0.594645
5	35691380	8	134107538	104	0.301075
5	35691380	8	139809219	104	0.531684
5	35691380	8	145620291	104	0.395207
5	44671775	8	125076605	104	0.411364
5	44671775	8	131179665	104	0.425131
5	45733046	8	143828135	104	0.366694
5	45733049	8	143828135	104	0.366694
5	49428789	8	131179665	104	0.303595
5	49429206	8	125076605	104	0.364225
5	49439380	8	125076605	104	0.379897
5	49439380	8	131179665	104	0.31061
5	50689421	8	125076605	104	0.533683
5	50689421	8	131179665	104	0.505105
5	50689421	8	139809219	104	0.391204
5	77590422	8	16276807	104	0.40675
5	81144854	8	1559093	104	0.302743
5	81148505	8	1559093	104	0.316678
5	86690956	8	11420348	104	0.323859
5	68662421	8	25216496	104	0.351223
5	77590422	8	19816932	104	0.49473
5	77590422	8	25216496	104	0.587633
5	77590422	8	41518980	104	0.432132
5	77590422	8	46855385	104	0.463679
5	86690956	8	19816932	104	0.458082
5	86690956	8	25216496	104	0.433964
5	86690956	8	41518980	104	0.41872
5	86690956	8	42812156	104	0.42381
5	86690956	8	46855385	104	0.332025
5	89450997	8	50680564	104	0.309179
5	89450997	8	50680568	104	0.309179
5	98868275	8	25405430	104	0.311606
5	98868275	8	25411094	104	0.358072
5	98868275	8	25411192	104	0.358072
5	98868275	8	25412577	104	0.358072
5	98868275	8	25416969	104	0.300165
5	98868275	8	25417528	104	0.300165
5	98868275	8	25418140	104	0.300165
5	98868275	8	25418208	104	0.300165
5	98868275	8	25418242	104	0.300165
5	98868275	8	25418510	104	0.300165
5	98868275	8	25419630	104	0.300165
5	98868275	8	25420446	104	0.300165
5	98868275	8	25420479	104	0.300165
5	98868275	8	25420582	104	0.300165
5	98868275	8	25420831	104	0.300165
5	98868275	8	25421567	104	0.300165
5	98868275	8	25421942	104	0.300165
5	98868275	8	25422168	104	0.300165
5	98868275	8	25422364	104	0.300165
5	98868275	8	25422536	104	0.300165
5	98868275	8	25423100	104	0.300165
5	98868275	8	25423151	104	0.300165
5	98868275	8	25424249	104	0.300165
5	98868275	8	25425358	104	0.300165
5	98868275	8	25425427	104	0.300165
5	98868275	8	25426152	104	0.300165
5	98868275	8	25427908	104	0.300165
5	98868275	8	25431910	104	0.300165
5	98868275	8	25432910	104	0.300165
5	98868275	8	25433168	104	0.300165
5	98868275	8	25433403	104	0.300165
5	98868275	8	25434081	104	0.300165
5	98868275	8	25434568	104	0.300165
5	98868275	8	25434583	104	0.300165
5	98868275	8	25435170	104	0.300165
5	98868275	8	25435701	104	0.300165
5	98868275	8	25436064	104	0.300165
5	98868275	8	25436070	104	0.300165
5	98868275	8	25436829	104	0.300165
5	98868275	8	25436941	104	0.300165
5	98868275	8	25438842	104	0.300165
5	98868275	8	25439271	104	0.300165
5	98868275	8	25439295	104	0.300165
5	98868275	8	25439380	104	0.300165
5	98868275	8	25439538	104	0.300165
5	77590422	8	63777754	104	0.301925
5	77590422	8	70498820	104	0.301925
5	86690956	8	59872720	104	0.304012
5	95884775	8	75055057	104	0.301891
5	101061760	8	69818901	104	0.315568
5	77590422	8	101730036	104	0.436743
5	77590422	8	104225380	104	0.321651
5	77590422	8	104225383	104	0.321651
5	86690956	8	101730036	104	0.306809
5	86690956	8	104225380	104	0.745504
5	86690956	8	104225383	104	0.745504
5	100238508	8	104225380	104	0.337677
5	100238508	8	104225383	104	0.337677
5	68662421	8	125076605	104	0.301925
5	68662421	8	131179665	104	0.306542
5	77590422	8	125076605	104	0.498907
5	77590422	8	131179665	104	0.349057
5	77590422	8	139809219	104	0.351049
5	86690956	8	125076605	104	0.508553
5	86690956	8	131179665	104	0.344285
5	86690956	8	134107538	104	0.480978
5	86690956	8	139809219	104	0.441821
5	86690956	8	145620291	104	0.303187
5	108691813	8	11420348	104	0.327383
5	108691815	8	11420348	104	0.327383
5	111519819	8	5316105	104	0.30828
5	111519819	8	5316108	104	0.30828
5	111519819	8	7885893	104	0.305753
5	111519819	8	16276807	104	0.324675
5	111519821	8	5316105	104	0.30828
5	111519821	8	5316108	104	0.30828
5	111519821	8	7885893	104	0.305753
5	111519821	8	16276807	104	0.324675
5	115426905	8	16565518	104	0.343779
5	122007862	8	14094171	104	0.301875
5	131748735	8	12406779	104	0.320181
5	137548955	8	7885893	104	0.308518
5	137792739	8	14799935	104	0.300908
5	137797380	8	14799935	104	0.300908
5	137798306	8	14799935	104	0.300908
5	137798496	8	14799935	104	0.300908
5	137798584	8	14799935	104	0.300908
5	137798795	8	14799935	104	0.300908
5	137800024	8	14799935	104	0.300908
5	137802404	8	14799935	104	0.300908
5	137805652	8	14799935	104	0.300908
5	137807260	8	14799935	104	0.300908
5	139682603	8	7885893	104	0.341705
5	139682603	8	11420348	104	0.467123
5	140626636	8	11420348	104	0.308286
5	108691813	8	19816932	104	0.432885
5	108691813	8	25216496	104	0.413002
5	108691813	8	41518980	104	0.35664
5	108691813	8	42812156	104	0.441488
5	108691813	8	46855385	104	0.314323
5	108691815	8	19816932	104	0.432885
5	108691815	8	25216496	104	0.413002
5	108691815	8	41518980	104	0.35664
5	108691815	8	42812156	104	0.441488
5	108691815	8	46855385	104	0.314323
5	111519819	8	19816932	104	0.545537
5	111519819	8	25216496	104	0.721925
5	111519819	8	41518980	104	0.660641
5	111519819	8	46855385	104	0.503249
5	111519821	8	19816932	104	0.545537
5	111519821	8	25216496	104	0.721925
5	111519821	8	41518980	104	0.660641
5	111519821	8	46855385	104	0.503249
5	115426905	8	19816932	104	0.429764
5	115426905	8	25216496	104	0.520907
5	115426905	8	41518980	104	0.377963
5	115426905	8	46855385	104	0.383923
5	122284742	8	42344694	104	0.313637
5	122329044	8	42344694	104	0.316629
5	136036884	8	18411594	104	0.324005
5	137548955	8	19816932	104	0.417574
5	137548955	8	25216496	104	0.570178
5	137548955	8	41518980	104	0.518163
5	137548955	8	42812156	104	0.305065
5	137548955	8	46855385	104	0.381887
5	139682603	8	19816932	104	0.6917
5	139682603	8	25216496	104	0.662338
5	139682603	8	41518980	104	0.579078
5	139682603	8	42812156	104	0.467836
5	139682603	8	46855385	104	0.475233
5	140250180	8	19816932	104	0.380068
5	140250180	8	25216496	104	0.582491
5	140250180	8	41518980	104	0.439872
5	140250180	8	46855385	104	0.461937
5	140626636	8	19816932	104	0.577134
5	140626636	8	25216496	104	0.476237
5	140626636	8	41518980	104	0.562135
5	140626636	8	46855385	104	0.361531
5	140772941	8	19816932	104	0.387716
5	140772941	8	25216496	104	0.471148
5	140772941	8	41518980	104	0.478568
5	108691813	8	59872720	104	0.420706
5	108691815	8	59872720	104	0.420706
5	111519819	8	63777754	104	0.305265
5	111519819	8	70498820	104	0.435482
5	111519819	8	74005166	104	0.400651
5	111519821	8	63777754	104	0.305265
5	111519821	8	70498820	104	0.435482
5	111519821	8	74005166	104	0.400651
5	115426905	8	63777754	104	0.314224
5	137548955	8	63777754	104	0.456264
5	137548955	8	70498820	104	0.388092
5	137548955	8	74005166	104	0.347636
5	139682603	8	59872720	104	0.389211
5	139682603	8	63777754	104	0.365854
5	139682603	8	70498820	104	0.365854
5	140250180	8	70498820	104	0.337959
5	140250180	8	74005166	104	0.381677
5	140626636	8	63777754	104	0.328221
5	140626636	8	70498820	104	0.389274
5	140772941	8	63777754	104	0.390983
5	140772941	8	70498820	104	0.390983
5	108691813	8	101730036	104	0.332386
5	108691813	8	104225380	104	0.66892
5	108691813	8	104225383	104	0.66892
5	108691815	8	101730036	104	0.332386
5	108691815	8	104225380	104	0.66892
5	108691815	8	104225383	104	0.66892
5	111519819	8	101730036	104	0.417028
5	111519819	8	104225380	104	0.401671
5	111519819	8	104225383	104	0.401671
5	111519821	8	101730036	104	0.417028
5	111519821	8	104225380	104	0.401671
5	111519821	8	104225383	104	0.401671
5	115426905	8	101715498	104	0.403073
5	115426905	8	101730036	104	0.429764
5	137548955	8	101730036	104	0.417574
5	137548955	8	104225380	104	0.447206
5	137548955	8	104225383	104	0.447206
5	139682603	8	101730036	104	0.391555
5	139682603	8	104225380	104	0.885988
5	139682603	8	104225383	104	0.885988
5	140250180	8	101730036	104	0.330653
5	140250180	8	104225380	104	0.391881
5	140250180	8	104225383	104	0.391881
5	140626636	8	104225380	104	0.582716
5	140626636	8	104225383	104	0.582716
5	108691813	8	125076605	104	0.474439
5	108691813	8	131179665	104	0.338875
5	108691813	8	134107538	104	0.63974
5	108691813	8	139809219	104	0.374902
5	108691815	8	125076605	104	0.474439
5	108691815	8	131179665	104	0.338875
5	108691815	8	134107538	104	0.63974
5	108691815	8	139809219	104	0.374902
5	111519819	8	125076605	104	0.63496
5	111519819	8	131179665	104	0.473305
5	111519819	8	139809219	104	0.363757
5	111519821	8	125076605	104	0.63496
5	111519821	8	131179665	104	0.473305
5	111519821	8	139809219	104	0.363757
5	115426905	8	125076605	104	0.458157
5	115426905	8	131179665	104	0.398651
5	136335948	8	125313773	104	0.307523
5	137548955	8	125076605	104	0.493369
5	137548955	8	131179665	104	0.416428
5	137548955	8	139809219	104	0.490626
5	139682603	8	125076605	104	0.753053
5	139682603	8	131179665	104	0.552826
5	139682603	8	134107538	104	0.496774
5	139682603	8	134258964	104	0.30529
5	139682603	8	139809219	104	0.606061
5	139682603	8	145620291	104	0.333117
5	140250180	8	125076605	104	0.608541
5	140250180	8	131179665	104	0.414522
5	140250180	8	139809219	104	0.409797
5	140626636	8	125076605	104	0.404509
5	140626636	8	131179665	104	0.400913
5	140626636	8	134107538	104	0.301075
5	140626636	8	139809219	104	0.599549
5	140772941	8	125076605	104	0.40675
5	140772941	8	131179665	104	0.375375
5	140772941	8	139809219	104	0.391204
5	147350140	8	2889496	104	0.308823
5	148104167	8	2248726	104	0.314014
5	149241574	8	5458465	104	0.303736
5	149241574	8	5458645	104	0.303736
5	149241574	8	5459014	104	0.303736
5	149241574	8	5459226	104	0.303736
5	154183916	8	11420348	104	0.309862
5	154183920	8	11420348	104	0.309862
5	169106395	8	1264531	104	0.446394
5	173291873	8	9865400	104	0.300757
5	173561712	8	1264505	104	0.773413
5	173561712	8	1264531	104	0.442282
5	173561712	8	1265877	104	0.481803
5	173561712	8	1355403	104	0.384073
5	173561712	8	1355404	104	0.384073
5	173561712	8	1576082	104	0.57099
5	173561712	8	4980453	104	0.460573
5	176562617	8	7885893	104	0.306809
5	176562617	8	11420348	104	0.472595
5	179564610	8	11420348	104	0.333557
5	180204638	8	1264505	104	0.398621
5	180204638	8	1576082	104	0.360902
5	180204638	8	4980453	104	0.352083
5	180673429	8	46198	104	0.316468
5	180701596	8	46198	104	0.31434
5	180710261	8	46198	104	0.31434
5	180716012	8	46198	104	0.307576
5	180717650	8	46198	104	0.31434
5	154183916	8	19816932	104	0.469673
5	154183916	8	25216496	104	0.449735
5	154183916	8	41518980	104	0.393201
5	154183916	8	42812156	104	0.422775
5	154183920	8	19816932	104	0.469673
5	154183920	8	25216496	104	0.449735
5	154183920	8	41518980	104	0.393201
5	154183920	8	42812156	104	0.422775
5	157076042	8	19816932	104	0.324169
5	164592335	8	20482339	104	0.311733
5	164592447	8	20482339	104	0.311733
5	164595324	8	20482339	104	0.311733
5	164599189	8	20482339	104	0.311733
5	164601406	8	20482339	104	0.311733
5	164601550	8	20482339	104	0.311733
5	164601793	8	20482339	104	0.311733
5	171911697	8	46847173	104	0.324134
5	171911704	8	46847173	104	0.324134
5	171911705	8	46847173	104	0.324134
5	173561712	8	46855305	104	0.311485
5	175964014	8	24741478	104	0.310049
5	176562617	8	19816932	104	0.639572
5	176562617	8	19816934	104	0.307526
5	176562617	8	25216496	104	0.612422
5	176562617	8	41518980	104	0.535438
5	176562617	8	42812156	104	0.534969
5	176562617	8	46855385	104	0.433964
5	179026909	8	19868905	104	0.30582
5	179564610	8	19816932	104	0.419975
5	179564610	8	25216496	104	0.505483
5	179564610	8	41518980	104	0.524552
5	179564610	8	46855385	104	0.386073
5	179763439	8	19816932	104	0.307119
5	179763439	8	25216496	104	0.520907
5	179763439	8	41518980	104	0.377963
5	179763439	8	46855385	104	0.383923
5	180052940	8	19816932	104	0.422667
5	180052940	8	25216496	104	0.511517
5	180052940	8	41518980	104	0.443241
5	180052940	8	46855385	104	0.443309
5	180619438	8	40570339	104	0.321817
5	180619673	8	40570339	104	0.30141
5	180620631	8	40570339	104	0.30141
5	180626686	8	40570339	104	0.30141
5	180627250	8	40570339	104	0.321817
5	180632629	8	40570339	104	0.321817
5	180634160	8	40570339	104	0.30141
5	180634747	8	40570339	104	0.30141
5	154183916	8	59872720	104	0.455458
5	154183920	8	59872720	104	0.455458
5	158885075	8	58822967	104	0.366199
5	158890718	8	58822967	104	0.366199
5	158892198	8	58822967	104	0.366199
5	158892640	8	58822967	104	0.366199
5	158893818	8	58822967	104	0.351464
5	158901016	8	58822967	104	0.366199
5	158902969	8	58822967	104	0.354145
5	158904390	8	58822967	104	0.354145
5	167988433	8	79674451	104	0.416181
5	173561712	8	58119910	104	0.430009
5	176562617	8	59872720	104	0.452512
5	176562617	8	63777754	104	0.338282
5	176562617	8	70498820	104	0.338282
5	176562617	8	74005166	104	0.310862
5	179562036	8	78093414	104	0.302819
5	179562036	8	78095038	104	0.302819
5	179562036	8	78096597	104	0.302819
5	179562036	8	78098965	104	0.302819
5	179562036	8	78099645	104	0.302819
5	179562036	8	78104221	104	0.302819
5	179562036	8	78107890	104	0.302819
5	179562036	8	78109080	104	0.302819
5	179562036	8	78113402	104	0.302819
5	179562036	8	78114753	104	0.302819
5	179562036	8	78114972	104	0.302819
5	179562036	8	78115456	104	0.302819
5	179562036	8	78118874	104	0.302819
5	179562036	8	78119604	104	0.302819
5	179562036	8	78122201	104	0.302819
5	179562036	8	78122322	104	0.302819
5	179562036	8	78123391	104	0.302819
5	179562036	8	78123983	104	0.302819
5	179562036	8	78124524	104	0.302819
5	179562036	8	78125778	104	0.302819
5	179562036	8	78126765	104	0.302819
5	179562036	8	78130519	104	0.302819
5	179562036	8	78132568	104	0.302819
5	179562036	8	78133709	104	0.302819
5	179562036	8	78133931	104	0.302819
5	179562036	8	78138682	104	0.302819
5	179562036	8	78138830	104	0.302819
5	179562036	8	78139638	104	0.302819
5	179562036	8	78143454	104	0.302819
5	179562036	8	78150778	104	0.302819
5	179562036	8	78156363	104	0.302819
5	179562036	8	78157347	104	0.302819
5	179562036	8	78165062	104	0.302819
5	179562036	8	78170331	104	0.302819
5	179562036	8	78177378	104	0.302819
5	179562036	8	78177800	104	0.302819
5	179562036	8	78178582	104	0.302819
5	179564610	8	63777754	104	0.346875
5	179564610	8	74005166	104	0.301803
5	179763439	8	63777754	104	0.314224
5	179763439	8	70498820	104	0.383416
5	179763439	8	74005166	104	0.403073
5	180022985	8	53186357	104	0.306737
5	180052940	8	63777754	104	0.330546
5	180052940	8	70498820	104	0.473881
5	180052940	8	74005166	104	0.399779
5	180204638	8	58119910	104	0.326079
5	154183916	8	101730036	104	0.31713
5	154183916	8	104225380	104	0.706215
5	154183916	8	104225383	104	0.706215
5	154183920	8	101730036	104	0.31713
5	154183920	8	104225380	104	0.706215
5	154183920	8	104225383	104	0.706215
5	157076042	8	104225380	104	0.424092
5	157076042	8	104225383	104	0.424092
5	176562617	8	101730036	104	0.353876
5	176562617	8	104225380	104	0.96168
5	176562617	8	104225383	104	0.96168
5	179564610	8	101730036	104	0.364294
5	179564610	8	104225380	104	0.332304
5	179564610	8	104225383	104	0.332304
5	179763439	8	101730036	104	0.429764
5	180052940	8	104225380	104	0.317413
5	180052940	8	104225383	104	0.317413
5	180052940	8	111967835	104	0.398995
5	180052940	8	111967836	104	0.398995
5	154183916	8	125076605	104	0.511332
5	154183916	8	131179665	104	0.375375
5	154183916	8	134107538	104	0.48784
5	154183916	8	134258964	104	0.308508
5	154183916	8	139809219	104	0.411523
5	154183920	8	125076605	104	0.511332
5	154183920	8	131179665	104	0.375375
5	154183920	8	134107538	104	0.48784
5	154183920	8	134258964	104	0.308508
5	154183920	8	139809219	104	0.411523
5	157076042	8	125076605	104	0.331611
5	157076042	8	139809219	104	0.393662
5	173561712	8	128861918	104	0.305035
5	173561712	8	140769083	104	0.318675
5	173561712	8	143471902	104	0.323353
5	173561712	8	143471933	104	0.324481
5	173561712	8	143629816	104	0.470702
5	173561712	8	143828135	104	0.413534
5	173561712	8	144287207	104	0.418717
5	176562617	8	125076605	104	0.696301
5	176562617	8	131179665	104	0.511163
5	176562617	8	134107538	104	0.537264
5	176562617	8	139809219	104	0.560386
5	176562617	8	145620291	104	0.303187
5	179564610	8	125076605	104	0.432132
5	179564610	8	131179665	104	0.367081
5	179564610	8	139809219	104	0.495913
5	179564610	8	145620291	104	0.35963
5	179763439	8	125076605	104	0.458157
5	179763439	8	131179665	104	0.398651
5	180052940	8	125076605	104	0.514181
5	180052940	8	131179665	104	0.467158
5	180204638	8	143828135	104	0.321707
5	628606	9	12938406	104	0.300781
5	628606	9	12940196	104	0.300781
5	2471072	9	12680549	104	0.300648
5	2471072	9	12687132	104	0.300648
5	4811087	9	6088457	104	0.312355
5	4811213	9	6088457	104	0.312355
5	4814392	9	6088457	104	0.312355
5	4817210	9	6088457	104	0.312355
5	4820057	9	6088457	104	0.312355
5	4825798	9	6088457	104	0.36722
5	4826142	9	6088457	104	0.36722
5	4829849	9	6088457	104	0.36722
5	4830690	9	6088457	104	0.36722
5	4831283	9	6088457	104	0.36722
5	4831601	9	6088457	104	0.36722
5	4831687	9	6088457	104	0.36722
5	7520462	9	12984009	104	0.302695
5	14271083	9	4576809	104	0.533354
5	20304941	9	4576809	104	0.780009
5	20304941	9	6007681	104	0.442646
5	28341640	9	2292279	104	0.327147
5	28341640	9	2295707	104	0.327147
5	28341640	9	2301692	104	0.327147
5	28343486	9	2292279	104	0.308201
5	28343486	9	2295707	104	0.308201
5	28343486	9	2301692	104	0.308201
5	211521	9	19811724	104	0.320103
5	1571241	9	27960574	104	0.311015
5	14271083	9	33367695	104	0.432727
5	20304941	9	33367695	104	0.450095
5	20304941	9	35740254	104	0.417201
5	631720	9	69355835	104	0.340954
5	1326932	9	69355835	104	0.398047
5	1326933	9	69355835	104	0.398047
5	1571241	9	69355835	104	0.377963
5	2145935	9	66478301	104	0.326861
5	2146924	9	72653312	104	0.305759
5	2592459	9	90010891	104	0.311183
5	14271083	9	84199152	104	0.424515
5	14271083	9	88248204	104	0.361179
5	20304941	9	66828234	104	0.319345
5	20304941	9	68478271	104	0.342468
5	20304941	9	68478272	104	0.342468
5	20304941	9	68743252	104	0.352083
5	20304941	9	84199152	104	0.54
5	20304941	9	88248204	104	0.454966
5	28302040	9	85019903	104	0.301554
5	29350081	9	91505329	104	0.303676
5	29350081	9	91511433	104	0.303676
5	29350081	9	91514218	104	0.303676
5	29350081	9	91514622	104	0.303676
5	29350887	9	91505329	104	0.303676
5	29350887	9	91511433	104	0.303676
5	29350887	9	91514218	104	0.303676
5	29350887	9	91514622	104	0.303676
5	29352194	9	91505329	104	0.303676
5	29352194	9	91511433	104	0.303676
5	29352194	9	91514218	104	0.303676
5	29352194	9	91514622	104	0.303676
5	29353890	9	91505329	104	0.303676
5	29353890	9	91511433	104	0.303676
5	29353890	9	91514218	104	0.303676
5	29353890	9	91514622	104	0.303676
5	29353915	9	91505329	104	0.303676
5	29353915	9	91511433	104	0.303676
5	29353915	9	91514218	104	0.303676
5	29353915	9	91514622	104	0.303676
5	29357901	9	91505329	104	0.303676
5	29357901	9	91511433	104	0.303676
5	29357901	9	91514218	104	0.303676
5	29357901	9	91514622	104	0.303676
5	29359394	9	91505329	104	0.303676
5	29359394	9	91511433	104	0.303676
5	29359394	9	91514218	104	0.303676
5	29359394	9	91514622	104	0.303676
5	29362524	9	91505329	104	0.303676
5	29362524	9	91511433	104	0.303676
5	29362524	9	91514218	104	0.303676
5	29362524	9	91514622	104	0.303676
5	29364860	9	91505329	104	0.303676
5	29364860	9	91511433	104	0.303676
5	29364860	9	91514218	104	0.303676
5	29364860	9	91514622	104	0.303676
5	29364959	9	91505329	104	0.303676
5	29364959	9	91511433	104	0.303676
5	29364959	9	91514218	104	0.303676
5	29364959	9	91514622	104	0.303676
5	29365940	9	91505329	104	0.303676
5	29365940	9	91511433	104	0.303676
5	29365940	9	91514218	104	0.303676
5	29365940	9	91514622	104	0.303676
5	29366154	9	91505329	104	0.303676
5	29366154	9	91511433	104	0.303676
5	29366154	9	91514218	104	0.303676
5	29366154	9	91514622	104	0.303676
5	29367361	9	91505329	104	0.303676
5	29367361	9	91511433	104	0.303676
5	29367361	9	91514218	104	0.303676
5	29367361	9	91514622	104	0.303676
5	29369256	9	91505329	104	0.303676
5	29369256	9	91511433	104	0.303676
5	29369256	9	91514218	104	0.303676
5	29369256	9	91514622	104	0.303676
5	29369710	9	91505329	104	0.303676
5	29369710	9	91511433	104	0.303676
5	29369710	9	91514218	104	0.303676
5	29369710	9	91514622	104	0.303676
5	29371950	9	91505329	104	0.303676
5	29371950	9	91511433	104	0.303676
5	29371950	9	91514218	104	0.303676
5	29371950	9	91514622	104	0.303676
5	29372581	9	91505329	104	0.303676
5	29372581	9	91511433	104	0.303676
5	29372581	9	91514218	104	0.303676
5	29372581	9	91514622	104	0.303676
5	29374325	9	91505329	104	0.303676
5	29374325	9	91511433	104	0.303676
5	29374325	9	91514218	104	0.303676
5	29374325	9	91514622	104	0.303676
5	29375516	9	91505329	104	0.303676
5	29375516	9	91511433	104	0.303676
5	29375516	9	91514218	104	0.303676
5	29375516	9	91514622	104	0.303676
5	259748	9	96349769	104	0.325433
5	1326932	9	96349769	104	0.500909
5	1326932	9	96433719	104	0.522545
5	1326933	9	96349769	104	0.500909
5	1326933	9	96433719	104	0.522545
5	1571241	9	96349769	104	0.452872
5	1571241	9	96433719	104	0.448673
5	5610792	9	96349769	104	0.380754
5	5628903	9	105552750	104	0.336719
5	5628903	9	105552751	104	0.336719
5	10430417	9	107361452	104	0.316964
5	10549125	9	96349769	104	0.392337
5	10549125	9	96433719	104	0.513782
5	11144081	9	96349769	104	0.327481
5	11144081	9	96433719	104	0.368594
5	14271083	9	93650733	104	0.34894
5	14271083	9	101597549	104	0.533354
5	14271083	9	114905951	104	0.503634
5	20304941	9	98231346	104	0.334997
5	20304941	9	101597549	104	0.780009
5	20304941	9	108282384	104	0.344876
5	20304941	9	114905951	104	0.428255
5	20304941	9	115166387	104	0.544454
5	1326932	9	137968914	104	0.314751
5	1326932	9	138226057	104	0.528839
5	1326932	9	138307153	104	0.398047
5	1326932	9	138419919	104	0.554571
5	1326933	9	137968914	104	0.314751
5	1326933	9	138226057	104	0.528839
5	1326933	9	138307153	104	0.398047
5	1326933	9	138419919	104	0.554571
5	1571241	9	133834291	104	0.31817
5	1571241	9	133834292	104	0.31817
5	1571241	9	138177082	104	0.322139
5	1571241	9	138226057	104	0.600924
5	1571241	9	138253810	104	0.303603
5	1571241	9	138253814	104	0.303603
5	1571241	9	138253815	104	0.303603
5	1571241	9	138253823	104	0.35664
5	1571241	9	138253824	104	0.35664
5	1571241	9	138307153	104	0.316318
5	1571241	9	138419919	104	0.512184
5	5610792	9	138226057	104	0.455649
5	5610792	9	138419919	104	0.493284
5	9221704	9	118367818	104	0.352901
5	9221704	9	118369210	104	0.352901
5	9221704	9	118370564	104	0.352901
5	9221704	9	118373035	104	0.352901
5	9221704	9	118373618	104	0.352901
5	9221704	9	118375438	104	0.352901
5	9221704	9	118376659	104	0.352901
5	9221704	9	118377906	104	0.352901
5	9221704	9	118380056	104	0.347333
5	9221704	9	118380992	104	0.352901
5	9221704	9	118384135	104	0.352901
5	9221704	9	118387232	104	0.334217
5	9221704	9	118393776	104	0.352901
5	9221704	9	118394464	104	0.352901
5	9221704	9	118397276	104	0.352901
5	9221704	9	118397968	104	0.352901
5	9221704	9	118398578	104	0.352901
5	9221704	9	118401473	104	0.352901
5	9221704	9	118402351	104	0.352901
5	10549125	9	137968914	104	0.331172
5	10549125	9	138226057	104	0.497496
5	10549125	9	138419919	104	0.359764
5	11144081	9	131498039	104	0.317656
5	11144081	9	138177082	104	0.310096
5	11144081	9	138226057	104	0.448811
5	11144081	9	138419919	104	0.378589
5	14271083	9	121929867	104	0.465955
5	14271083	9	125289085	104	0.48769
5	14271083	9	127738445	104	0.328299
5	14271083	9	129854159	104	0.304886
5	14271083	9	130566876	104	0.33142
5	14271083	9	130566879	104	0.33142
5	14271083	9	130678772	104	0.533354
5	14271083	9	131104808	104	0.521323
5	14271083	9	134357908	104	0.319568
5	14271083	9	134357909	104	0.319568
5	14271083	9	135273487	104	0.499295
5	14271083	9	136249515	104	0.33142
5	14271083	9	136249582	104	0.444907
5	14271083	9	138390559	104	0.465955
5	14271083	9	139282128	104	0.417682
5	14271083	9	140332475	104	0.398763
5	20304941	9	117071477	104	0.442646
5	20304941	9	121929867	104	0.669464
5	20304941	9	124535320	104	0.515721
5	20304941	9	124794190	104	0.358802
5	20304941	9	125289085	104	0.705079
5	20304941	9	127738445	104	0.369962
5	20304941	9	128284009	104	0.402079
5	20304941	9	130566876	104	0.450095
5	20304941	9	130566879	104	0.450095
5	20304941	9	130678772	104	0.582424
5	20304941	9	131104808	104	0.669464
5	20304941	9	132637061	104	0.347556
5	20304941	9	134357908	104	0.450368
5	20304941	9	134357909	104	0.450368
5	20304941	9	135273487	104	0.771104
5	20304941	9	136249508	104	0.352083
5	20304941	9	136249515	104	0.508403
5	20304941	9	136249582	104	0.701406
5	20304941	9	138390559	104	0.737282
5	20304941	9	139282128	104	0.63318
5	20304941	9	139348062	104	0.395844
5	20304941	9	139847492	104	0.311807
5	20304941	9	140332475	104	0.538137
5	35691378	9	4576809	104	0.606061
5	35691378	9	6007681	104	0.632124
5	35691380	9	4576809	104	0.606061
5	35691380	9	6007681	104	0.632124
5	35893260	9	14775729	104	0.30892
5	43058356	9	12904103	104	0.314889
5	44671775	9	4576809	104	0.3173
5	49439380	9	4576809	104	0.318624
5	50319134	9	4789752	104	0.314868
5	50357438	9	4789752	104	0.323976
5	50689421	9	4576809	104	0.39596
5	50689421	9	6007681	104	0.372827
5	30959469	9	33205314	104	0.324017
5	35691378	9	35740254	104	0.675
5	35691380	9	35740254	104	0.675
5	50689421	9	35740254	104	0.336111
5	56106474	9	32440404	104	0.302065
5	56106474	9	32448036	104	0.302065
5	56106474	9	32448358	104	0.302065
5	56106474	9	32452627	104	0.302065
5	56106474	9	32453133	104	0.302065
5	56111927	9	32440404	104	0.302065
5	56111927	9	32448036	104	0.302065
5	56111927	9	32448358	104	0.302065
5	56111927	9	32452627	104	0.302065
5	56111927	9	32453133	104	0.302065
5	56145057	9	32440404	104	0.302065
5	56145057	9	32448036	104	0.302065
5	56145057	9	32448358	104	0.302065
5	56145057	9	32452627	104	0.302065
5	56145057	9	32453133	104	0.302065
5	56152416	9	32440404	104	0.302065
5	56152416	9	32448036	104	0.302065
5	56152416	9	32448358	104	0.302065
5	56152416	9	32452627	104	0.302065
5	56152416	9	32453133	104	0.302065
5	56172778	9	32440404	104	0.302065
5	56172778	9	32448036	104	0.302065
5	56172778	9	32448358	104	0.302065
5	56172778	9	32452627	104	0.302065
5	56172778	9	32453133	104	0.302065
5	56177443	9	32440404	104	0.302065
5	56177443	9	32448036	104	0.302065
5	56177443	9	32448358	104	0.302065
5	56177443	9	32452627	104	0.302065
5	56177443	9	32453133	104	0.302065
5	66355087	9	35857612	104	0.327501
5	66355087	9	35858543	104	0.327501
5	66355605	9	35857612	104	0.327501
5	66355605	9	35858543	104	0.327501
5	66355801	9	35857612	104	0.327501
5	66355801	9	35858543	104	0.327501
5	66355944	9	35857612	104	0.327501
5	66355944	9	35858543	104	0.327501
5	66355956	9	35857612	104	0.327501
5	66355956	9	35858543	104	0.327501
5	66356430	9	35857612	104	0.314578
5	66356430	9	35858543	104	0.314578
5	29832492	9	72392334	104	0.311016
5	29832492	9	72393594	104	0.311016
5	29832492	9	72396772	104	0.311016
5	29832492	9	72397011	104	0.311016
5	29832492	9	72402042	104	0.311016
5	34478472	9	67334230	104	0.31969
5	35691378	9	66828234	104	0.330642
5	35691378	9	68438589	104	0.549275
5	35691378	9	68478271	104	0.330673
5	35691378	9	68478272	104	0.330673
5	35691378	9	68742333	104	0.471481
5	35691378	9	68742387	104	0.311799
5	35691378	9	68743252	104	0.592593
5	35691378	9	82111937	104	0.319825
5	35691378	9	84199152	104	0.6
5	35691380	9	66828234	104	0.330642
5	35691380	9	68438589	104	0.549275
5	35691380	9	68478271	104	0.330673
5	35691380	9	68478272	104	0.330673
5	35691380	9	68742333	104	0.471481
5	35691380	9	68742387	104	0.311799
5	35691380	9	68743252	104	0.592593
5	35691380	9	82111937	104	0.319825
5	35691380	9	84199152	104	0.6
5	42363317	9	67706108	104	0.309946
5	42957329	9	90883242	104	0.301668
5	42957329	9	90886461	104	0.303939
5	44671775	9	68438589	104	0.375064
5	44671775	9	68742333	104	0.324732
5	44671775	9	82111926	104	0.313725
5	44671775	9	82111927	104	0.313725
5	44671775	9	82111937	104	0.354598
5	49427225	9	69355835	104	0.314224
5	49427229	9	69355835	104	0.314224
5	49429206	9	68438589	104	0.310962
5	49439380	9	82111937	104	0.31489
5	49441356	9	66478616	104	0.324675
5	49441357	9	66478616	104	0.324675
5	50689421	9	68438589	104	0.335656
5	50689421	9	68742333	104	0.412886
5	50689421	9	68743252	104	0.410914
5	50689421	9	84199152	104	0.427219
5	56349976	9	69808546	104	0.324565
5	35113552	9	96349769	104	0.335172
5	35691378	9	98231346	104	0.30065
5	35691378	9	101597549	104	0.606061
5	35691378	9	115166387	104	0.868513
5	35691378	9	115652927	104	0.391204
5	35691380	9	98231346	104	0.30065
5	35691380	9	101597549	104	0.606061
5	35691380	9	115166387	104	0.868513
5	35691380	9	115652927	104	0.391204
5	44671775	9	101597549	104	0.3173
5	44671775	9	115166387	104	0.343765
5	49427225	9	96433719	104	0.303783
5	49427229	9	96433719	104	0.303783
5	49439380	9	101597549	104	0.318624
5	50689421	9	101597549	104	0.39596
5	50689421	9	115166387	104	0.62233
5	52020655	9	115743963	104	0.30927
5	52021110	9	115743963	104	0.30927
5	52024712	9	115743963	104	0.30927
5	52028026	9	115743963	104	0.30927
5	52028417	9	115743963	104	0.30927
5	52030263	9	115743963	104	0.30927
5	52032006	9	115743963	104	0.30927
5	52035121	9	115743963	104	0.30927
5	52039574	9	115743963	104	0.307317
5	52042029	9	115743963	104	0.307317
5	52045870	9	115743963	104	0.307317
5	52046104	9	115743963	104	0.307317
5	52048404	9	115743963	104	0.307317
5	52049514	9	115743963	104	0.307317
5	52052331	9	115743963	104	0.307317
5	52052908	9	115743963	104	0.307317
5	52057008	9	115743963	104	0.336277
5	52057008	9	115770885	104	0.302709
5	52057295	9	115743963	104	0.349134
5	52057295	9	115770885	104	0.314282
5	52057513	9	115743963	104	0.336277
5	52057513	9	115770885	104	0.302709
5	52057555	9	115743963	104	0.336277
5	52057555	9	115770885	104	0.302709
5	57442722	9	114674309	104	0.3226
5	57444953	9	114674309	104	0.3226
5	57445697	9	114674309	104	0.3226
5	57445914	9	114674309	104	0.303551
5	35113552	9	138226057	104	0.31114
5	35691378	9	117071477	104	0.632124
5	35691378	9	121929867	104	0.682927
5	35691378	9	124535320	104	0.744945
5	35691378	9	124794190	104	0.38912
5	35691378	9	125289085	104	0.589104
5	35691378	9	127738445	104	0.632506
5	35691378	9	128284009	104	0.592223
5	35691378	9	129854159	104	0.305932
5	35691378	9	130566876	104	0.832038
5	35691378	9	130566879	104	0.832038
5	35691378	9	130678772	104	0.425095
5	35691378	9	131104808	104	0.430163
5	35691378	9	132637061	104	0.666719
5	35691378	9	133040331	104	0.362723
5	35691378	9	134357908	104	0.839506
5	35691378	9	134357909	104	0.839506
5	35691378	9	135273487	104	0.451562
5	35691378	9	136249515	104	0.416912
5	35691378	9	136249582	104	0.711111
5	35691378	9	138390559	104	0.614284
5	35691378	9	139282128	104	0.761177
5	35691378	9	139348062	104	0.747504
5	35691378	9	139847492	104	0.526992
5	35691378	9	140332475	104	0.87619
5	35691380	9	117071477	104	0.632124
5	35691380	9	121929867	104	0.682927
5	35691380	9	124535320	104	0.744945
5	35691380	9	124794190	104	0.38912
5	35691380	9	125289085	104	0.589104
5	35691380	9	127738445	104	0.632506
5	35691380	9	128284009	104	0.592223
5	35691380	9	129854159	104	0.305932
5	35691380	9	130566876	104	0.832038
5	35691380	9	130566879	104	0.832038
5	35691380	9	130678772	104	0.425095
5	35691380	9	131104808	104	0.430163
5	35691380	9	132637061	104	0.666719
5	35691380	9	133040331	104	0.362723
5	35691380	9	134357908	104	0.839506
5	35691380	9	134357909	104	0.839506
5	35691380	9	135273487	104	0.451562
5	35691380	9	136249515	104	0.416912
5	35691380	9	136249582	104	0.711111
5	35691380	9	138390559	104	0.614284
5	35691380	9	139282128	104	0.761177
5	35691380	9	139348062	104	0.747504
5	35691380	9	139847492	104	0.526992
5	35691380	9	140332475	104	0.87619
5	44671775	9	121929867	104	0.375064
5	44671775	9	127738445	104	0.343765
5	44671775	9	130566876	104	0.430648
5	44671775	9	130566879	104	0.430648
5	44671775	9	132637061	104	0.314512
5	44671775	9	134357908	104	0.381488
5	44671775	9	134357909	104	0.381488
5	44671775	9	136249582	104	0.345752
5	44671775	9	139282128	104	0.330813
5	44671775	9	139348062	104	0.320261
5	44671775	9	140332475	104	0.3527
5	45733046	9	138226057	104	0.319853
5	45733049	9	138226057	104	0.319853
5	49418634	9	126129700	104	0.334933
5	49427225	9	138226057	104	0.433739
5	49427225	9	138307153	104	0.314224
5	49427229	9	138226057	104	0.433739
5	49427229	9	138307153	104	0.314224
5	49428789	9	140332475	104	0.315645
5	49429206	9	130566876	104	0.305988
5	49429206	9	130566879	104	0.305988
5	49429206	9	132637061	104	0.333803
5	49429206	9	133040331	104	0.307391
5	49429206	9	134357908	104	0.344203
5	49429206	9	134357909	104	0.344203
5	49429206	9	140332475	104	0.324799
5	49439380	9	121929867	104	0.335409
5	49439380	9	127738445	104	0.333557
5	49439380	9	130566876	104	0.355345
5	49439380	9	130566879	104	0.355345
5	49439380	9	132637061	104	0.314438
5	49439380	9	134357908	104	0.307471
5	49439380	9	134357909	104	0.307471
5	49439380	9	136249582	104	0.357613
5	49439380	9	139282128	104	0.307471
5	50689421	9	117071477	104	0.372827
5	50689421	9	121929867	104	0.449219
5	50689421	9	124535320	104	0.437838
5	50689421	9	124794190	104	0.336111
5	50689421	9	125289085	104	0.492063
5	50689421	9	127738445	104	0.478568
5	50689421	9	128284009	104	0.360902
5	50689421	9	130566876	104	0.538375
5	50689421	9	130566879	104	0.538375
5	50689421	9	131104808	104	0.335656
5	50689421	9	132637061	104	0.56391
5	50689421	9	134357908	104	0.557734
5	50689421	9	134357909	104	0.557734
5	50689421	9	136249582	104	0.46875
5	50689421	9	138390559	104	0.390373
5	50689421	9	139282128	104	0.427015
5	50689421	9	139348062	104	0.453704
5	50689421	9	139847492	104	0.538803
5	50689421	9	140332475	104	0.513596
5	56794319	9	140659518	104	0.314842
5	56795050	9	140659518	104	0.314842
5	56798539	9	140659518	104	0.314842
5	57204380	9	123133808	104	0.305288
5	57204380	9	123133890	104	0.305288
5	57209095	9	123133808	104	0.305288
5	57209095	9	123133890	104	0.305288
5	57210418	9	123133808	104	0.305288
5	57210418	9	123133890	104	0.305288
5	57213897	9	123133808	104	0.305288
5	57213897	9	123133890	104	0.305288
5	57214571	9	123133808	104	0.305288
5	57214571	9	123133890	104	0.305288
5	57220892	9	123133808	104	0.305288
5	57220892	9	123133890	104	0.305288
5	57225934	9	123133808	104	0.305288
5	57225934	9	123133890	104	0.305288
5	57226038	9	123133808	104	0.305288
5	57226038	9	123133890	104	0.305288
5	57228215	9	123133808	104	0.305288
5	57228215	9	123133890	104	0.305288
5	57230216	9	123133808	104	0.305288
5	57230216	9	123133890	104	0.305288
5	57231934	9	123133808	104	0.305288
5	57231934	9	123133890	104	0.305288
5	57235725	9	123133808	104	0.305288
5	57235725	9	123133890	104	0.305288
5	57242270	9	123133808	104	0.305288
5	57242270	9	123133890	104	0.305288
5	57242820	9	123133808	104	0.305288
5	57242820	9	123133890	104	0.305288
5	57242884	9	123133808	104	0.305288
5	57242884	9	123133890	104	0.305288
5	77590422	9	4576809	104	0.34014
5	77590422	9	6007681	104	0.379444
5	86690956	9	4576809	104	0.712371
5	95263156	9	14561506	104	0.304896
5	100238508	9	4576809	104	0.352134
5	77590422	9	35740254	104	0.411792
5	81923697	9	38313887	104	0.300871
5	81923697	9	38313908	104	0.300871
5	81923697	9	38313910	104	0.300871
5	81923697	9	38313914	104	0.300871
5	81925720	9	38313887	104	0.300871
5	81925720	9	38313908	104	0.300871
5	81925720	9	38313910	104	0.300871
5	81925720	9	38313914	104	0.300871
5	81928251	9	38313887	104	0.300871
5	81928251	9	38313908	104	0.300871
5	81928251	9	38313910	104	0.300871
5	81928251	9	38313914	104	0.300871
5	81929609	9	38313887	104	0.300871
5	81929609	9	38313908	104	0.300871
5	81929609	9	38313910	104	0.300871
5	81929609	9	38313914	104	0.300871
5	81934682	9	38313887	104	0.300871
5	81934682	9	38313908	104	0.300871
5	81934682	9	38313910	104	0.300871
5	81934682	9	38313914	104	0.300871
5	81939660	9	38313887	104	0.300871
5	81939660	9	38313908	104	0.300871
5	81939660	9	38313910	104	0.300871
5	81939660	9	38313914	104	0.300871
5	81943096	9	38313887	104	0.300871
5	81943096	9	38313908	104	0.300871
5	81943096	9	38313910	104	0.300871
5	81943096	9	38313914	104	0.300871
5	83512958	9	27868570	104	0.365161
5	86690956	9	33367695	104	0.549529
5	100238508	9	33367695	104	0.409538
5	103100258	9	33097546	104	0.308904
5	68662421	9	68743252	104	0.325942
5	77590422	9	68438589	104	0.401297
5	77590422	9	68742333	104	0.305314
5	77590422	9	68743252	104	0.349738
5	77590422	9	82111937	104	0.338459
5	77590422	9	84199152	104	0.343391
5	86690956	9	84199152	104	0.562219
5	86690956	9	88248204	104	0.396259
5	95263410	9	83675496	104	0.306471
5	95263410	9	83676352	104	0.306471
5	77590422	9	101597549	104	0.34014
5	77590422	9	115166387	104	0.555301
5	86690956	9	101597549	104	0.712371
5	86690956	9	114905951	104	0.469043
5	86690956	9	115166387	104	0.365736
5	100238508	9	101597549	104	0.352134
5	100238508	9	108282384	104	0.311351
5	100238508	9	114905951	104	0.312608
5	68662421	9	130566876	104	0.351223
5	68662421	9	130566879	104	0.351223
5	68662421	9	132637061	104	0.345698
5	68662421	9	134357908	104	0.317435
5	68662421	9	134357909	104	0.317435
5	68662421	9	139282128	104	0.317435
5	68662421	9	139348062	104	0.328221
5	68662421	9	140332475	104	0.333842
5	76082520	9	134656710	104	0.315052
5	76082520	9	134657367	104	0.315052
5	76082520	9	134657792	104	0.315052
5	76082520	9	134658090	104	0.315052
5	77590422	9	117071477	104	0.323749
5	77590422	9	121929867	104	0.401297
5	77590422	9	124535320	104	0.461686
5	77590422	9	125289085	104	0.331114
5	77590422	9	127738445	104	0.432132
5	77590422	9	128284009	104	0.348555
5	77590422	9	130566876	104	0.523823
5	77590422	9	130566879	104	0.523823
5	77590422	9	132637061	104	0.404071
5	77590422	9	134357908	104	0.589867
5	77590422	9	134357909	104	0.589867
5	77590422	9	136249582	104	0.42381
5	77590422	9	138390559	104	0.401297
5	77590422	9	139282128	104	0.411364
5	77590422	9	139348062	104	0.404509
5	77590422	9	139847492	104	0.358389
5	77590422	9	140332475	104	0.49473
5	84489706	9	136249532	104	0.303211
5	84489712	9	136249532	104	0.303211
5	86690956	9	121929867	104	0.558583
5	86690956	9	124535320	104	0.396259
5	86690956	9	125289085	104	0.587322
5	86690956	9	127738445	104	0.475288
5	86690956	9	128284009	104	0.353158
5	86690956	9	129854159	104	0.347976
5	86690956	9	130566876	104	0.433964
5	86690956	9	130566879	104	0.433964
5	86690956	9	130678772	104	0.647758
5	86690956	9	131104808	104	0.558583
5	86690956	9	132637061	104	0.353158
5	86690956	9	134357908	104	0.428031
5	86690956	9	134357909	104	0.428031
5	86690956	9	135273487	104	0.590339
5	86690956	9	136249508	104	0.312344
5	86690956	9	136249515	104	0.433964
5	86690956	9	136249582	104	0.590339
5	86690956	9	138390559	104	0.61937
5	86690956	9	139282128	104	0.482935
5	86690956	9	139348062	104	0.337331
5	86690956	9	140332475	104	0.458082
5	100238508	9	130678772	104	0.352134
5	100238508	9	138390559	104	0.34287
5	108691813	9	4576809	104	0.641767
5	108691815	9	4576809	104	0.641767
5	111519819	9	4576809	104	0.478158
5	111519819	9	6007681	104	0.412224
5	111519821	9	4576809	104	0.478158
5	111519821	9	6007681	104	0.412224
5	112317417	9	4401571	104	0.338698
5	112317888	9	4401571	104	0.338698
5	112317984	9	4401571	104	0.338698
5	112322577	9	4401571	104	0.307675
5	115426905	9	4576809	104	0.345016
5	115426905	9	6007681	104	0.376863
5	137548955	9	4576809	104	0.527273
5	137548955	9	6007681	104	0.427417
5	139682603	9	4576809	104	1
5	139682603	9	6007681	104	0.43153
5	140250180	9	4576809	104	0.414477
5	140250180	9	6007681	104	0.406564
5	140626636	9	4576809	104	0.606061
5	140626636	9	6007681	104	0.303924
5	140772941	9	6007681	104	0.438987
5	108691813	9	33367695	104	0.413002
5	108691813	9	35906550	104	0.351004
5	108691815	9	33367695	104	0.413002
5	108691815	9	35906550	104	0.351004
5	111519819	9	35740254	104	0.441815
5	111519821	9	35740254	104	0.441815
5	116086287	9	27334679	104	0.302326
5	132847094	9	26094042	104	0.32394
5	132850441	9	26094042	104	0.32394
5	132852187	9	26094042	104	0.310895
5	137548955	9	35740254	104	0.458682
5	139682603	9	33367695	104	0.534158
5	139682603	9	35740254	104	0.409091
5	140250180	9	35740254	104	0.383116
5	140626636	9	33367695	104	0.310096
5	141904947	9	23079238	104	0.310959
5	108691813	9	84199152	104	0.51856
5	108691813	9	88248204	104	0.390107
5	108691815	9	84199152	104	0.51856
5	108691815	9	88248204	104	0.390107
5	111519819	9	68438589	104	0.415089
5	111519819	9	68742333	104	0.383958
5	111519819	9	68742387	104	0.346073
5	111519819	9	68743252	104	0.384961
5	111519819	9	84199152	104	0.517204
5	111519821	9	68438589	104	0.415089
5	111519821	9	68742333	104	0.383958
5	111519821	9	68742387	104	0.346073
5	111519821	9	68743252	104	0.384961
5	111519821	9	84199152	104	0.517204
5	115426905	9	68438589	104	0.388775
5	115426905	9	68742387	104	0.303504
5	115426905	9	68743252	104	0.353605
5	115426905	9	82111937	104	0.33048
5	115426905	9	84199152	104	0.302964
5	132734799	9	69977249	104	0.30653
5	135269481	9	90664237	104	0.306788
5	137548955	9	68438589	104	0.304066
5	137548955	9	68742333	104	0.332361
5	137548955	9	68743252	104	0.398621
5	137548955	9	84199152	104	0.510069
5	139682603	9	68438589	104	0.340598
5	139682603	9	68478271	104	0.380652
5	139682603	9	68478272	104	0.380652
5	139682603	9	68742333	104	0.360506
5	139682603	9	68743252	104	0.39596
5	139682603	9	70871931	104	0.340483
5	139682603	9	84199152	104	0.747071
5	139682603	9	88248204	104	0.432443
5	140250180	9	68438589	104	0.335409
5	140250180	9	68742333	104	0.349929
5	140250180	9	68743252	104	0.43062
5	140250180	9	84199152	104	0.381055
5	140626636	9	68743252	104	0.391204
5	140626636	9	84199152	104	0.474074
5	140626636	9	88248204	104	0.344795
5	140772941	9	68743252	104	0.47929
5	140772941	9	84199152	104	0.315713
5	108691813	9	101597549	104	0.641767
5	108691813	9	108282384	104	0.390107
5	108691813	9	114905951	104	0.552949
5	108691813	9	115166387	104	0.35664
5	108691815	9	101597549	104	0.641767
5	108691815	9	108282384	104	0.390107
5	108691815	9	114905951	104	0.552949
5	108691815	9	115166387	104	0.35664
5	111519819	9	101597549	104	0.478158
5	111519819	9	115166387	104	0.740883
5	111519819	9	115652927	104	0.324675
5	111519821	9	101597549	104	0.478158
5	111519821	9	115166387	104	0.740883
5	111519821	9	115652927	104	0.324675
5	115426905	9	101597549	104	0.345016
5	115426905	9	115166387	104	0.517705
5	121245084	9	98200944	104	0.322162
5	121245084	9	98210941	104	0.327796
5	137548955	9	101597549	104	0.527273
5	137548955	9	115166387	104	0.587848
5	137548955	9	115652927	104	0.338544
5	139682603	9	98231346	104	0.387205
5	139682603	9	101597549	104	1
5	139682603	9	108282384	104	0.377789
5	139682603	9	114905951	104	0.471038
5	139682603	9	115166387	104	0.579078
5	140250180	9	101597549	104	0.414477
5	140250180	9	115166387	104	0.56087
5	140626636	9	98231346	104	0.30065
5	140626636	9	101597549	104	0.606061
5	140626636	9	115166387	104	0.495913
5	140772941	9	115166387	104	0.548093
5	141742370	9	116150906	104	0.302875
5	108691813	9	121929867	104	0.56549
5	108691813	9	124535320	104	0.338875
5	108691813	9	125289085	104	0.590094
5	108691813	9	127738445	104	0.35664
5	108691813	9	128284009	104	0.30476
5	108691813	9	129854159	104	0.342159
5	108691813	9	130566876	104	0.413002
5	108691813	9	130566879	104	0.413002
5	108691813	9	130678772	104	0.641767
5	108691813	9	131104808	104	0.56549
5	108691813	9	132637061	104	0.30476
5	108691813	9	134357908	104	0.453355
5	108691813	9	134357909	104	0.453355
5	108691813	9	135273487	104	0.541657
5	108691813	9	136249508	104	0.320755
5	108691813	9	136249515	104	0.467385
5	108691813	9	136249582	104	0.541657
5	108691813	9	138390559	104	0.56549
5	108691813	9	139282128	104	0.453355
5	108691813	9	140332475	104	0.432885
5	108691815	9	121929867	104	0.56549
5	108691815	9	124535320	104	0.338875
5	108691815	9	125289085	104	0.590094
5	108691815	9	127738445	104	0.35664
5	108691815	9	128284009	104	0.30476
5	108691815	9	129854159	104	0.342159
5	108691815	9	130566876	104	0.413002
5	108691815	9	130566879	104	0.413002
5	108691815	9	130678772	104	0.641767
5	108691815	9	131104808	104	0.56549
5	108691815	9	132637061	104	0.30476
5	108691815	9	134357908	104	0.453355
5	108691815	9	134357909	104	0.453355
5	108691815	9	135273487	104	0.541657
5	108691815	9	136249508	104	0.320755
5	108691815	9	136249515	104	0.467385
5	108691815	9	136249582	104	0.541657
5	108691815	9	138390559	104	0.56549
5	108691815	9	139282128	104	0.453355
5	108691815	9	140332475	104	0.432885
5	111136902	9	116945381	104	0.303282
5	111519819	9	117071477	104	0.412224
5	111519819	9	121929867	104	0.538803
5	111519819	9	124535320	104	0.615896
5	111519819	9	125289085	104	0.517625
5	111519819	9	127738445	104	0.584997
5	111519819	9	128284009	104	0.396232
5	111519819	9	130566876	104	0.644661
5	111519819	9	130566879	104	0.644661
5	111519819	9	130678772	104	0.311715
5	111519819	9	132637061	104	0.604979
5	111519819	9	134357908	104	0.662338
5	111519819	9	134357909	104	0.662338
5	111519819	9	136249515	104	0.323919
5	111519819	9	136249582	104	0.561039
5	111519819	9	138390559	104	0.474931
5	111519819	9	139282128	104	0.520766
5	111519819	9	139348062	104	0.556037
5	111519819	9	139847492	104	0.36749
5	111519819	9	140332475	104	0.616254
5	111519821	9	117071477	104	0.412224
5	111519821	9	121929867	104	0.538803
5	111519821	9	124535320	104	0.615896
5	111519821	9	125289085	104	0.517625
5	111519821	9	127738445	104	0.584997
5	111519821	9	128284009	104	0.396232
5	111519821	9	130566876	104	0.644661
5	111519821	9	130566879	104	0.644661
5	111519821	9	130678772	104	0.311715
5	111519821	9	132637061	104	0.604979
5	111519821	9	134357908	104	0.662338
5	111519821	9	134357909	104	0.662338
5	111519821	9	136249515	104	0.323919
5	111519821	9	136249582	104	0.561039
5	111519821	9	138390559	104	0.474931
5	111519821	9	139282128	104	0.520766
5	111519821	9	139348062	104	0.556037
5	111519821	9	139847492	104	0.36749
5	111519821	9	140332475	104	0.616254
5	115426905	9	117071477	104	0.311183
5	115426905	9	121929867	104	0.388775
5	115426905	9	124535320	104	0.334683
5	115426905	9	125289085	104	0.373494
5	115426905	9	127738445	104	0.316318
5	115426905	9	128284009	104	0.312144
5	115426905	9	130566876	104	0.449808
5	115426905	9	130566879	104	0.449808
5	115426905	9	132637061	104	0.444489
5	115426905	9	134357908	104	0.477912
5	115426905	9	134357909	104	0.477912
5	115426905	9	136249582	104	0.404819
5	115426905	9	138390559	104	0.388775
5	115426905	9	139282128	104	0.410835
5	115426905	9	139348062	104	0.423424
5	115426905	9	139847492	104	0.383416
5	115426905	9	140332475	104	0.429764
5	129584713	9	133404796	104	0.358665
5	129584713	9	133410672	104	0.319272
5	135402628	9	124535320	104	0.319837
5	135402629	9	124535320	104	0.319837
5	137548955	9	117071477	104	0.364324
5	137548955	9	121929867	104	0.528429
5	137548955	9	124535320	104	0.547556
5	137548955	9	125289085	104	0.506672
5	137548955	9	127738445	104	0.452872
5	137548955	9	128284009	104	0.406703
5	137548955	9	130566876	104	0.503235
5	137548955	9	130566879	104	0.503235
5	137548955	9	130678772	104	0.408747
5	137548955	9	131104808	104	0.408547
5	137548955	9	132637061	104	0.539366
5	137548955	9	134357908	104	0.517542
5	137548955	9	134357909	104	0.517542
5	137548955	9	135273487	104	0.372414
5	137548955	9	136249515	104	0.381887
5	137548955	9	136249582	104	0.551276
5	137548955	9	138390559	104	0.528429
5	137548955	9	139282128	104	0.584422
5	137548955	9	139348062	104	0.427701
5	137548955	9	139847492	104	0.325433
5	137548955	9	140332475	104	0.543104
5	139682603	9	117071477	104	0.43153
5	139682603	9	121929867	104	0.813996
5	139682603	9	124535320	104	0.552826
5	139682603	9	124794190	104	0.409091
5	139682603	9	125289085	104	0.777554
5	139682603	9	127738445	104	0.516132
5	139682603	9	128284009	104	0.502392
5	139682603	9	129854159	104	0.345423
5	139682603	9	130566876	104	0.662338
5	139682603	9	130566879	104	0.662338
5	139682603	9	130678772	104	0.709679
5	139682603	9	131104808	104	0.743718
5	139682603	9	132637061	104	0.502392
5	139682603	9	134357908	104	0.589582
5	139682603	9	134357909	104	0.589582
5	139682603	9	135273487	104	0.710947
5	139682603	9	136249508	104	0.454545
5	139682603	9	136249515	104	0.662338
5	139682603	9	136249582	104	0.852273
5	139682603	9	138390559	104	0.887446
5	139682603	9	139282128	104	0.721925
5	139682603	9	139348062	104	0.48186
5	139682603	9	139847492	104	0.365854
5	139682603	9	140332475	104	0.624885
5	140250180	9	117071477	104	0.406564
5	140250180	9	121929867	104	0.489226
5	140250180	9	124535320	104	0.472091
5	140250180	9	125289085	104	0.51902
5	140250180	9	127738445	104	0.384879
5	140250180	9	128284009	104	0.421341
5	140250180	9	129854159	104	0.343925
5	140250180	9	130566876	104	0.520469
5	140250180	9	130566879	104	0.520469
5	140250180	9	130678772	104	0.364977
5	140250180	9	131104808	104	0.335409
5	140250180	9	132637061	104	0.480649
5	140250180	9	133040331	104	0.320935
5	140250180	9	134357908	104	0.578296
5	140250180	9	134357909	104	0.578296
5	140250180	9	135273487	104	0.31106
5	140250180	9	136249582	104	0.516743
5	140250180	9	138390559	104	0.383465
5	140250180	9	139282128	104	0.459785
5	140250180	9	139348062	104	0.409797
5	140250180	9	139847492	104	0.396051
5	140250180	9	140332475	104	0.612125
5	140626636	9	121929867	104	0.549275
5	140626636	9	124535320	104	0.344795
5	140626636	9	124794190	104	0.329876
5	140626636	9	125289085	104	0.52573
5	140626636	9	127738445	104	0.433839
5	140626636	9	128284009	104	0.338359
5	140626636	9	130566876	104	0.476237
5	140626636	9	130566879	104	0.476237
5	140626636	9	130678772	104	0.425095
5	140626636	9	131104808	104	0.430163
5	140626636	9	132637061	104	0.395207
5	140626636	9	134357908	104	0.427061
5	140626636	9	134357909	104	0.427061
5	140626636	9	135273487	104	0.395844
5	140626636	9	136249515	104	0.361531
5	140626636	9	136249582	104	0.574002
5	140626636	9	138390559	104	0.614284
5	140626636	9	139282128	104	0.549201
5	140626636	9	139348062	104	0.352539
5	140626636	9	140332475	104	0.393662
5	140772941	9	117071477	104	0.372827
5	140772941	9	121929867	104	0.335656
5	140772941	9	124535320	104	0.505105
5	140772941	9	125289085	104	0.32002
5	140772941	9	127738445	104	0.413758
5	140772941	9	130566876	104	0.408403
5	140772941	9	130566879	104	0.408403
5	140772941	9	132637061	104	0.491228
5	140772941	9	134357908	104	0.427015
5	140772941	9	134357909	104	0.427015
5	140772941	9	136249582	104	0.352083
5	140772941	9	138390559	104	0.335656
5	140772941	9	139282128	104	0.368192
5	140772941	9	139348062	104	0.391204
5	140772941	9	140332475	104	0.387716
5	154183916	9	4576809	104	0.679012
5	154183920	9	4576809	104	0.679012
5	157076042	9	4576809	104	0.444798
5	164193354	9	1073696	104	0.306625
5	164193354	9	1075167	104	0.321586
5	165867367	9	2246777	104	0.305932
5	165867408	9	2246777	104	0.305932
5	171911689	9	12951861	104	0.307158
5	172725383	9	12566080	104	0.320103
5	172725418	9	12566080	104	0.320103
5	173401464	9	5413319	104	0.302903
5	174767447	9	7240631	104	0.309621
5	174767447	9	7244151	104	0.309621
5	174768731	9	7240631	104	0.309621
5	174768731	9	7244151	104	0.309621
5	174768798	9	7240631	104	0.309621
5	174768798	9	7244151	104	0.309621
5	174769684	9	7240631	104	0.309621
5	174769684	9	7244151	104	0.309621
5	174770219	9	7240631	104	0.309621
5	174770219	9	7244151	104	0.309621
5	174771166	9	7240631	104	0.309621
5	174771166	9	7244151	104	0.309621
5	174772122	9	7240631	104	0.309621
5	174772122	9	7244151	104	0.309621
5	174772466	9	7240631	104	0.309621
5	174772466	9	7244151	104	0.309621
5	174772913	9	7240631	104	0.309621
5	174772913	9	7244151	104	0.309621
5	174772983	9	7240631	104	0.309621
5	174772983	9	7244151	104	0.309621
5	174774185	9	7240631	104	0.309621
5	174774185	9	7244151	104	0.309621
5	174774503	9	7240631	104	0.309621
5	174774503	9	7244151	104	0.309621
5	174774601	9	7240631	104	0.309621
5	174774601	9	7244151	104	0.309621
5	174774669	9	7240631	104	0.309621
5	174774669	9	7244151	104	0.309621
5	174776035	9	7240631	104	0.309621
5	174776035	9	7244151	104	0.309621
5	174776304	9	7240631	104	0.309621
5	174776304	9	7244151	104	0.309621
5	176562617	9	4576809	104	0.924638
5	176562617	9	6007681	104	0.399009
5	179564610	9	4576809	104	0.401101
5	179564610	9	6007681	104	0.381039
5	179763439	9	4576809	104	0.345016
5	179763439	9	6007681	104	0.376863
5	180052940	9	4576809	104	0.387205
5	180052940	9	6007681	104	0.533453
5	147622258	9	35906624	104	0.317994
5	147622259	9	35906624	104	0.317994
5	147622260	9	35906624	104	0.317994
5	147622261	9	35906624	104	0.317994
5	154183916	9	33367695	104	0.449735
5	154183920	9	33367695	104	0.449735
5	155381573	9	27725002	104	0.321351
5	155381573	9	27725587	104	0.321351
5	155381573	9	27734048	104	0.300822
5	155381573	9	27734816	104	0.300822
5	155381573	9	27736370	104	0.300822
5	155381573	9	27736938	104	0.300822
5	155381573	9	27744410	104	0.300822
5	155381573	9	27745466	104	0.300822
5	157076042	9	33367695	104	0.345895
5	157961804	9	36729266	104	0.324908
5	157961804	9	36731326	104	0.324908
5	157961804	9	36731645	104	0.324908
5	157961804	9	36731660	104	0.324908
5	157961804	9	36731820	104	0.324908
5	157961804	9	36732267	104	0.324908
5	157961804	9	36732433	104	0.324908
5	157961804	9	36732436	104	0.324908
5	157961804	9	36732965	104	0.324908
5	157961804	9	36734119	104	0.324908
5	157961804	9	36735758	104	0.315237
5	157961804	9	36735832	104	0.318043
5	157965650	9	36729266	104	0.324908
5	157965650	9	36731326	104	0.324908
5	157965650	9	36731645	104	0.324908
5	157965650	9	36731660	104	0.324908
5	157965650	9	36731820	104	0.324908
5	157965650	9	36732267	104	0.324908
5	157965650	9	36732433	104	0.324908
5	157965650	9	36732436	104	0.324908
5	157965650	9	36732965	104	0.324908
5	157965650	9	36734119	104	0.324908
5	157965650	9	36735758	104	0.315237
5	157965650	9	36735832	104	0.318043
5	157966680	9	36729266	104	0.318456
5	157966680	9	36731326	104	0.318456
5	157966680	9	36731645	104	0.318456
5	157966680	9	36731660	104	0.318456
5	157966680	9	36731820	104	0.318456
5	157966680	9	36732267	104	0.318456
5	157966680	9	36732433	104	0.318456
5	157966680	9	36732436	104	0.318456
5	157966680	9	36732965	104	0.318456
5	157966680	9	36734119	104	0.318456
5	157966680	9	36735758	104	0.309134
5	157966680	9	36735832	104	0.311239
5	157967588	9	36729266	104	0.318456
5	157967588	9	36731326	104	0.318456
5	157967588	9	36731645	104	0.318456
5	157967588	9	36731660	104	0.318456
5	157967588	9	36731820	104	0.318456
5	157967588	9	36732267	104	0.318456
5	157967588	9	36732433	104	0.318456
5	157967588	9	36732436	104	0.318456
5	157967588	9	36732965	104	0.318456
5	157967588	9	36734119	104	0.318456
5	157967588	9	36735758	104	0.309134
5	157967588	9	36735832	104	0.311239
5	157967725	9	36729266	104	0.322286
5	157967725	9	36731326	104	0.322286
5	157967725	9	36731645	104	0.322286
5	157967725	9	36731660	104	0.322286
5	157967725	9	36731820	104	0.322286
5	157967725	9	36732267	104	0.322286
5	157967725	9	36732433	104	0.322286
5	157967725	9	36732436	104	0.322286
5	157967725	9	36732965	104	0.322286
5	157967725	9	36734119	104	0.322286
5	157968901	9	36729266	104	0.322286
5	157968901	9	36731326	104	0.322286
5	157968901	9	36731645	104	0.322286
5	157968901	9	36731660	104	0.322286
5	157968901	9	36731820	104	0.322286
5	157968901	9	36732267	104	0.322286
5	157968901	9	36732433	104	0.322286
5	157968901	9	36732436	104	0.322286
5	157968901	9	36732965	104	0.322286
5	157968901	9	36734119	104	0.322286
5	157969475	9	36729266	104	0.322286
5	157969475	9	36731326	104	0.322286
5	157969475	9	36731645	104	0.322286
5	157969475	9	36731660	104	0.322286
5	157969475	9	36731820	104	0.322286
5	157969475	9	36732267	104	0.322286
5	157969475	9	36732433	104	0.322286
5	157969475	9	36732436	104	0.322286
5	157969475	9	36732965	104	0.322286
5	157969475	9	36734119	104	0.322286
5	157978668	9	36729266	104	0.322286
5	157978668	9	36731326	104	0.322286
5	157978668	9	36731645	104	0.322286
5	157978668	9	36731660	104	0.322286
5	157978668	9	36731820	104	0.322286
5	157978668	9	36732267	104	0.322286
5	157978668	9	36732433	104	0.322286
5	157978668	9	36732436	104	0.322286
5	157978668	9	36732965	104	0.322286
5	157978668	9	36734119	104	0.322286
5	157980099	9	36729266	104	0.322286
5	157980099	9	36731326	104	0.322286
5	157980099	9	36731645	104	0.322286
5	157980099	9	36731660	104	0.322286
5	157980099	9	36731820	104	0.322286
5	157980099	9	36732267	104	0.322286
5	157980099	9	36732433	104	0.322286
5	157980099	9	36732436	104	0.322286
5	157980099	9	36732965	104	0.322286
5	157980099	9	36734119	104	0.322286
5	157983114	9	36729266	104	0.322286
5	157983114	9	36731326	104	0.322286
5	157983114	9	36731645	104	0.322286
5	157983114	9	36731660	104	0.322286
5	157983114	9	36731820	104	0.322286
5	157983114	9	36732267	104	0.322286
5	157983114	9	36732433	104	0.322286
5	157983114	9	36732436	104	0.322286
5	157983114	9	36732965	104	0.322286
5	157983114	9	36734119	104	0.322286
5	157986581	9	36729266	104	0.322286
5	157986581	9	36731326	104	0.322286
5	157986581	9	36731645	104	0.322286
5	157986581	9	36731660	104	0.322286
5	157986581	9	36731820	104	0.322286
5	157986581	9	36732267	104	0.322286
5	157986581	9	36732433	104	0.322286
5	157986581	9	36732436	104	0.322286
5	157986581	9	36732965	104	0.322286
5	157986581	9	36734119	104	0.322286
5	157996558	9	36729266	104	0.326689
5	157996558	9	36731326	104	0.326689
5	157996558	9	36731645	104	0.326689
5	157996558	9	36731660	104	0.326689
5	157996558	9	36731820	104	0.326689
5	157996558	9	36732267	104	0.326689
5	157996558	9	36732433	104	0.326689
5	157996558	9	36732436	104	0.326689
5	157996558	9	36732965	104	0.326689
5	157996558	9	36734119	104	0.326689
5	173561712	9	27960574	104	0.30996
5	175348380	9	34681824	104	0.33119
5	175348380	9	34681891	104	0.344176
5	176562617	9	33367695	104	0.612422
5	176562617	9	35740254	104	0.378261
5	179564610	9	35740254	104	0.410797
5	179763439	9	35740254	104	0.559208
5	180052940	9	35740254	104	0.487118
5	154183916	9	70871931	104	0.367041
5	154183916	9	84199152	104	0.555556
5	154183916	9	88248204	104	0.375375
5	154183920	9	70871931	104	0.367041
5	154183920	9	84199152	104	0.555556
5	154183920	9	88248204	104	0.375375
5	157076042	9	84199152	104	0.390918
5	163124828	9	68426636	104	0.307695
5	170532727	9	66483049	104	0.31047
5	173561712	9	46274274	104	0.305831
5	173561712	9	46274275	104	0.305831
5	175346584	9	68389981	104	0.326861
5	175348380	9	45431980	104	0.326861
5	175348380	9	68416597	104	0.504854
5	176562617	9	66828234	104	0.310862
5	176562617	9	68438589	104	0.301731
5	176562617	9	68478271	104	0.350302
5	176562617	9	68478272	104	0.350302
5	176562617	9	68742333	104	0.325814
5	176562617	9	68743252	104	0.364318
5	176562617	9	70871931	104	0.343682
5	176562617	9	84199152	104	0.756522
5	176562617	9	88248204	104	0.511163
5	179564610	9	68438589	104	0.302163
5	179564610	9	68742333	104	0.335406
5	179564610	9	68743252	104	0.413758
5	179564610	9	84199152	104	0.389601
5	179763439	9	67351827	104	0.314014
5	179763439	9	68438589	104	0.388775
5	179763439	9	68742333	104	0.336859
5	179763439	9	68743252	104	0.353605
5	179763439	9	84199152	104	0.359878
5	180052940	9	67351827	104	0.318176
5	180052940	9	68478271	104	0.308779
5	180052940	9	68478272	104	0.308779
5	180052940	9	68742333	104	0.332667
5	180052940	9	68743252	104	0.362319
5	180052940	9	84199152	104	0.473251
5	154183916	9	101597549	104	0.679012
5	154183916	9	114905951	104	0.334
5	154183916	9	115166387	104	0.393201
5	154183920	9	101597549	104	0.679012
5	154183920	9	114905951	104	0.334
5	154183920	9	115166387	104	0.393201
5	157076042	9	98231346	104	0.361319
5	157076042	9	101597549	104	0.444798
5	157076042	9	114905951	104	0.371112
5	166680056	9	104119663	104	0.309979
5	166680056	9	104120325	104	0.317369
5	166680056	9	104120825	104	0.333232
5	166694630	9	104120825	104	0.305679
5	166695036	9	104120825	104	0.305679
5	166695058	9	104120825	104	0.305679
5	166695119	9	104120825	104	0.305679
5	166695143	9	104119663	104	0.322611
5	166695143	9	104120325	104	0.329732
5	166695143	9	104120825	104	0.344854
5	166695185	9	104120825	104	0.305679
5	166695339	9	104120825	104	0.305679
5	166695931	9	104120825	104	0.314551
5	166696641	9	104120825	104	0.305679
5	166698000	9	104120825	104	0.304872
5	166704964	9	104120825	104	0.304872
5	166714575	9	104120825	104	0.305679
5	166715580	9	104120825	104	0.300625
5	173561712	9	96349769	104	0.470697
5	173561712	9	96433719	104	0.487584
5	176562617	9	98231346	104	0.358025
5	176562617	9	101597549	104	0.924638
5	176562617	9	108282384	104	0.396259
5	176562617	9	114905951	104	0.469043
5	176562617	9	115166387	104	0.535438
5	177523437	9	96433719	104	0.345894
5	179564610	9	101597549	104	0.401101
5	179564610	9	115166387	104	0.524552
5	179763439	9	101597549	104	0.345016
5	179763439	9	115166387	104	0.517705
5	180052940	9	98231346	104	0.306261
5	180052940	9	101597549	104	0.387205
5	180052940	9	115166387	104	0.513249
5	180052940	9	115652927	104	0.362319
5	150516887	9	126562136	104	0.304605
5	150516887	9	126595821	104	0.304605
5	154183916	9	121929867	104	0.602587
5	154183916	9	124535320	104	0.375375
5	154183916	9	125289085	104	0.62724
5	154183916	9	127738445	104	0.393201
5	154183916	9	128284009	104	0.341131
5	154183916	9	130566876	104	0.449735
5	154183916	9	130566879	104	0.449735
5	154183916	9	130678772	104	0.556687
5	154183916	9	131104808	104	0.602587
5	154183916	9	132637061	104	0.341131
5	154183916	9	134357908	104	0.383452
5	154183916	9	134357909	104	0.383452
5	154183916	9	135273487	104	0.578704
5	154183916	9	136249508	104	0.308642
5	154183916	9	136249515	104	0.449735
5	154183916	9	136249582	104	0.578704
5	154183916	9	138390559	104	0.602587
5	154183916	9	139282128	104	0.490196
5	154183916	9	139348062	104	0.311481
5	154183916	9	140332475	104	0.469673
5	154183920	9	121929867	104	0.602587
5	154183920	9	124535320	104	0.375375
5	154183920	9	125289085	104	0.62724
5	154183920	9	127738445	104	0.393201
5	154183920	9	128284009	104	0.341131
5	154183920	9	130566876	104	0.449735
5	154183920	9	130566879	104	0.449735
5	154183920	9	130678772	104	0.556687
5	154183920	9	131104808	104	0.602587
5	154183920	9	132637061	104	0.341131
5	154183920	9	134357908	104	0.383452
5	154183920	9	134357909	104	0.383452
5	154183920	9	135273487	104	0.578704
5	154183920	9	136249508	104	0.308642
5	154183920	9	136249515	104	0.449735
5	154183920	9	136249582	104	0.578704
5	154183920	9	138390559	104	0.602587
5	154183920	9	139282128	104	0.490196
5	154183920	9	139348062	104	0.311481
5	154183920	9	140332475	104	0.469673
5	157076042	9	121929867	104	0.455154
5	157076042	9	125289085	104	0.330653
5	157076042	9	130678772	104	0.391555
5	157076042	9	131104808	104	0.513073
5	157076042	9	132637061	104	0.33291
5	157076042	9	134357908	104	0.303725
5	157076042	9	134357909	104	0.303725
5	157076042	9	135273487	104	0.369783
5	157076042	9	136249508	104	0.331401
5	157076042	9	136249515	104	0.345895
5	157076042	9	136249582	104	0.369783
5	157076042	9	138390559	104	0.400703
5	157076042	9	139282128	104	0.3527
5	157076042	9	140332475	104	0.375061
5	173561712	9	137968914	104	0.347382
5	173561712	9	138226057	104	0.495634
5	173561712	9	138307153	104	0.312144
5	173561712	9	138419919	104	0.387403
5	175348380	9	139944689	104	0.504854
5	176562617	9	117071477	104	0.399009
5	176562617	9	121929867	104	0.820566
5	176562617	9	124535320	104	0.511163
5	176562617	9	124794190	104	0.378261
5	176562617	9	125289085	104	0.854137
5	176562617	9	127738445	104	0.535438
5	176562617	9	128284009	104	0.464531
5	176562617	9	129854159	104	0.303401
5	176562617	9	130566876	104	0.612422
5	176562617	9	130566879	104	0.612422
5	176562617	9	130678772	104	0.712371
5	176562617	9	131104808	104	0.820566
5	176562617	9	132637061	104	0.464531
5	176562617	9	134357908	104	0.541151
5	176562617	9	134357909	104	0.541151
5	176562617	9	135273487	104	0.788043
5	176562617	9	136249508	104	0.42029
5	176562617	9	136249515	104	0.612422
5	176562617	9	136249582	104	0.788043
5	176562617	9	138390559	104	0.820566
5	176562617	9	139282128	104	0.667519
5	176562617	9	139348062	104	0.441821
5	176562617	9	139847492	104	0.338282
5	176562617	9	140332475	104	0.575718
5	179564610	9	117071477	104	0.322726
5	179564610	9	121929867	104	0.460689
5	179564610	9	124535320	104	0.488142
5	179564610	9	125289085	104	0.384879
5	179564610	9	127738445	104	0.524552
5	179564610	9	128284009	104	0.305035
5	179564610	9	130566876	104	0.44377
5	179564610	9	130566879	104	0.44377
5	179564610	9	130678772	104	0.349016
5	179564610	9	131104808	104	0.302163
5	179564610	9	132637061	104	0.482296
5	179564610	9	134357908	104	0.455203
5	179564610	9	134357909	104	0.455203
5	179564610	9	136249582	104	0.482556
5	179564610	9	138390559	104	0.460689
5	179564610	9	139282128	104	0.455203
5	179564610	9	139348062	104	0.375914
5	179564610	9	139847492	104	0.346875
5	179564610	9	140332475	104	0.543211
5	179763439	9	117071477	104	0.311183
5	179763439	9	121929867	104	0.388775
5	179763439	9	124535320	104	0.398651
5	179763439	9	125289085	104	0.373494
5	179763439	9	127738445	104	0.316318
5	179763439	9	128284009	104	0.375401
5	179763439	9	130566876	104	0.520907
5	179763439	9	130566879	104	0.520907
5	179763439	9	132637061	104	0.444489
5	179763439	9	134357908	104	0.477912
5	179763439	9	134357909	104	0.477912
5	179763439	9	136249582	104	0.404819
5	179763439	9	138390559	104	0.330054
5	179763439	9	139282128	104	0.410835
5	179763439	9	139348062	104	0.358577
5	179763439	9	140332475	104	0.498795
5	180052940	9	117071477	104	0.457193
5	180052940	9	121929867	104	0.436314
5	180052940	9	124535320	104	0.61743
5	180052940	9	125289085	104	0.305802
5	180052940	9	127738445	104	0.513249
5	180052940	9	130566876	104	0.511517
5	180052940	9	130566879	104	0.511517
5	180052940	9	132637061	104	0.598215
5	180052940	9	134357908	104	0.467392
5	180052940	9	134357909	104	0.467392
5	180052940	9	135273487	104	0.334997
5	180052940	9	136249582	104	0.392391
5	180052940	9	138390559	104	0.37593
5	180052940	9	139282128	104	0.403176
5	180052940	9	139348062	104	0.420827
5	180052940	9	140332475	104	0.422667
5	180204638	9	137968914	104	0.398621
5	180204638	9	138177082	104	0.391204
5	180204638	9	138226057	104	0.370038
5	259748	10	763789	104	0.345698
5	259748	10	763791	104	0.345698
5	260927	10	1457214	104	0.300994
5	629655	10	1481175	104	0.303451
5	629655	10	1481176	104	0.303451
5	629655	10	3845052	104	0.3378
5	631720	10	1481175	104	0.325485
5	631720	10	1481176	104	0.325485
5	1136541	10	763789	104	0.314512
5	1136541	10	763791	104	0.314512
5	1136541	10	1457214	104	0.366449
5	1136542	10	763789	104	0.314512
5	1136542	10	763791	104	0.314512
5	1136542	10	1457214	104	0.366449
5	1326932	10	470922	104	0.497433
5	1326932	10	501294	104	0.474036
5	1326932	10	763789	104	0.530507
5	1326932	10	763791	104	0.530507
5	1326932	10	1457214	104	0.584416
5	1326932	10	1481175	104	0.375325
5	1326932	10	1481176	104	0.375325
5	1326932	10	2033738	104	0.450377
5	1326932	10	3845052	104	0.648935
5	1326932	10	7189712	104	0.434073
5	1326933	10	470922	104	0.497433
5	1326933	10	501294	104	0.474036
5	1326933	10	763789	104	0.530507
5	1326933	10	763791	104	0.530507
5	1326933	10	1457214	104	0.584416
5	1326933	10	1481175	104	0.375325
5	1326933	10	1481176	104	0.375325
5	1326933	10	2033738	104	0.450377
5	1326933	10	3845052	104	0.648935
5	1326933	10	7189712	104	0.434073
5	1571241	10	470922	104	0.53798
5	1571241	10	501294	104	0.443241
5	1571241	10	763789	104	0.550367
5	1571241	10	763791	104	0.550367
5	1571241	10	1457214	104	0.569185
5	1571241	10	1481175	104	0.34933
5	1571241	10	1481176	104	0.34933
5	1571241	10	2033738	104	0.478568
5	1571241	10	3845052	104	0.452872
5	1571241	10	7189712	104	0.518163
5	3329664	10	14244461	104	0.300427
5	3329664	10	14244487	104	0.300427
5	3329664	10	14245211	104	0.300427
5	3329664	10	14251405	104	0.300427
5	5610792	10	470922	104	0.467772
5	5610792	10	501294	104	0.308868
5	5610792	10	763789	104	0.46619
5	5610792	10	763791	104	0.46619
5	5610792	10	772558	104	0.308868
5	5610792	10	1457214	104	0.493026
5	5610792	10	1481175	104	0.338399
5	5610792	10	1481176	104	0.338399
5	5610792	10	3845052	104	0.438653
5	5610792	10	7189712	104	0.326951
5	10549125	10	470922	104	0.425581
5	10549125	10	501294	104	0.652729
5	10549125	10	763789	104	0.485213
5	10549125	10	763791	104	0.485213
5	10549125	10	1457214	104	0.5
5	10549125	10	1481175	104	0.455625
5	10549125	10	1481176	104	0.455625
5	10549125	10	3845052	104	0.606912
5	10549125	10	7189712	104	0.331172
5	11144081	10	501294	104	0.379979
5	11144081	10	763789	104	0.470702
5	11144081	10	763791	104	0.470702
5	11144081	10	1457214	104	0.416919
5	11144081	10	3845052	104	0.381887
5	11144081	10	7189712	104	0.327481
5	14271083	10	7679516	104	0.65299
5	14271083	10	7679518	104	0.65299
5	14271083	10	13782634	104	0.380388
5	14271085	10	1061321	104	0.318418
5	20304941	10	7262382	104	0.510948
5	20304941	10	7679516	104	0.601415
5	20304941	10	7679518	104	0.601415
5	20304941	10	12204213	104	0.482556
5	20304941	10	13782634	104	0.635672
5	26643591	10	7765110	104	0.310139
5	26643591	10	7765111	104	0.310139
5	26972972	10	3252533	104	0.314465
5	762000	10	38816413	104	0.504854
5	762000	10	46983813	104	0.504854
5	1043762	10	38817933	104	0.504854
5	2145935	10	38565430	104	0.326861
5	2145935	10	38565431	104	0.326861
5	2145935	10	46985580	104	0.326861
5	3761569	10	46975533	104	0.342105
5	4003369	10	47004633	104	0.329032
5	4003369	10	47004634	104	0.329032
5	12559863	10	36175240	104	0.313084
5	13982805	10	38565430	104	0.33119
5	13982805	10	38565431	104	0.33119
5	13982805	10	46994375	104	0.344176
5	14271083	10	24816990	104	0.48769
5	14271083	10	26513001	104	0.328299
5	14271083	10	31138896	104	0.404748
5	14271083	10	35495822	104	0.444907
5	14271083	10	37626679	104	0.34894
5	14271083	10	38145328	104	0.623748
5	14271083	10	43206351	104	0.444907
5	14271085	10	38145328	104	0.31114
5	20304941	10	24816990	104	0.705079
5	20304941	10	26513001	104	0.369962
5	20304941	10	27537336	104	0.515721
5	20304941	10	28879734	104	0.434103
5	20304941	10	31138896	104	0.569388
5	20304941	10	35495822	104	0.63501
5	20304941	10	37626679	104	0.538137
5	20304941	10	38145328	104	0.50625
5	20304941	10	43206351	104	0.701406
5	21480369	10	47003215	104	0.388235
5	21480372	10	47003215	104	0.388235
5	631720	10	72792706	104	0.30302
5	791111	10	57833314	104	0.305002
5	1326932	10	68717151	104	0.324675
5	1326932	10	72792706	104	0.554571
5	1326933	10	68717151	104	0.324675
5	1326933	10	72792706	104	0.554571
5	1571241	10	72792706	104	0.512184
5	10549125	10	72792706	104	0.426684
5	11144081	10	72792706	104	0.321859
5	14271083	10	55566507	104	0.314406
5	14271083	10	70925853	104	0.328299
5	14271083	10	72300777	104	0.404748
5	20304941	10	55566507	104	0.479556
5	20304941	10	70925853	104	0.544454
5	20304941	10	72300777	104	0.569388
5	20304941	10	73494435	104	0.334997
5	20304941	10	78844286	104	0.398018
5	25608176	10	54859004	104	0.307829
5	25608176	10	54862114	104	0.307829
5	25608176	10	54862560	104	0.307829
5	25608176	10	54865259	104	0.307829
5	25608176	10	54867617	104	0.307829
5	25608176	10	54869537	104	0.314816
5	25608176	10	54872879	104	0.314816
5	25608176	10	54874209	104	0.314816
5	25608176	10	54878502	104	0.314816
5	25608176	10	54883339	104	0.307829
5	25608176	10	54883442	104	0.307829
5	25608176	10	54883459	104	0.307829
5	25608176	10	54883469	104	0.307829
5	25608176	10	54883480	104	0.307829
5	25608176	10	54883560	104	0.307829
5	25608176	10	54883571	104	0.307829
5	25608176	10	54883577	104	0.307829
5	25608176	10	54883641	104	0.307829
5	25608176	10	54883660	104	0.307829
5	25608176	10	54883666	104	0.307829
5	25608176	10	54883692	104	0.307829
5	25608176	10	54883752	104	0.307829
5	25608176	10	54883847	104	0.307829
5	25608176	10	54883866	104	0.307829
5	25608176	10	54883911	104	0.307829
5	25608176	10	54883943	104	0.307829
5	25608176	10	54884225	104	0.307829
5	25608176	10	54884423	104	0.307829
5	25608176	10	54884459	104	0.307829
5	25608176	10	54884522	104	0.307829
5	25608176	10	54884530	104	0.307829
5	25608176	10	54884587	104	0.307829
5	25608176	10	54884619	104	0.307829
5	25608176	10	54884686	104	0.307829
5	25608176	10	54884773	104	0.307829
5	25608176	10	54885828	104	0.307829
5	25608176	10	54886048	104	0.307829
5	25608176	10	54886526	104	0.307829
5	25608176	10	54887824	104	0.307829
5	25608176	10	54888532	104	0.307829
5	25608176	10	54889101	104	0.307829
5	25608176	10	54891679	104	0.307829
5	25608176	10	54895660	104	0.330694
5	25608176	10	54896618	104	0.307829
5	25608176	10	54896816	104	0.307829
5	25608176	10	54896918	104	0.314816
5	25608176	10	54896920	104	0.314816
5	25608176	10	54897750	104	0.307829
5	25608176	10	54899262	104	0.307829
5	25608176	10	54900238	104	0.307829
5	25608176	10	54900427	104	0.307829
5	25608176	10	54906957	104	0.307829
5	25608176	10	54909607	104	0.307829
5	259748	10	81266737	104	0.388092
5	260927	10	85937983	104	0.306142
5	1326932	10	81266737	104	0.57253
5	1326932	10	85937983	104	0.479128
5	1326933	10	81266737	104	0.57253
5	1326933	10	85937983	104	0.479128
5	1571241	10	81266737	104	0.661928
5	1571241	10	85937983	104	0.479614
5	5610792	10	81266737	104	0.438653
5	5610792	10	85937983	104	0.356591
5	5610792	10	99660586	104	0.3645
5	10549125	10	81266737	104	0.688797
5	10549125	10	85937983	104	0.452188
5	10549125	10	99660586	104	0.402085
5	11144081	10	81266737	104	0.440471
5	11144081	10	85937983	104	0.345895
5	14271083	10	90706847	104	0.434721
5	14271083	10	90706850	104	0.434721
5	14271083	10	91007544	104	0.392324
5	14271083	10	91007546	104	0.392324
5	14271083	10	97388319	104	0.314406
5	14271083	10	98369699	104	0.656588
5	14271083	10	98369702	104	0.684193
5	14271083	10	98819330	104	0.398763
5	14271083	10	99640213	104	0.38558
5	14271083	10	102781460	104	0.38558
5	14271083	10	105912209	104	0.311882
5	14271085	10	98369702	104	0.410551
5	20304941	10	89501020	104	0.344593
5	20304941	10	90706847	104	0.468082
5	20304941	10	90706850	104	0.468082
5	20304941	10	91007544	104	0.445142
5	20304941	10	91007546	104	0.445142
5	20304941	10	98369699	104	0.64951
5	20304941	10	98369702	104	0.49569
5	20304941	10	98819330	104	0.538137
5	20304941	10	99640213	104	0.666085
5	20304941	10	101292805	104	0.363788
5	20304941	10	101645478	104	0.352083
5	20304941	10	102781460	104	0.53813
5	259748	10	134065240	104	0.305265
5	259748	10	134065241	104	0.305265
5	1136541	10	134988876	104	0.326117
5	1136542	10	134988876	104	0.326117
5	1326932	10	125770525	104	0.37202
5	1326932	10	132588999	104	0.357865
5	1326932	10	134065240	104	0.489798
5	1326932	10	134065241	104	0.489798
5	1326932	10	134988876	104	0.538803
5	1326933	10	125770525	104	0.37202
5	1326933	10	132588999	104	0.357865
5	1326933	10	134065240	104	0.489798
5	1326933	10	134065241	104	0.489798
5	1326933	10	134988876	104	0.538803
5	1571241	10	125770525	104	0.452872
5	1571241	10	132588999	104	0.410296
5	1571241	10	134065240	104	0.447503
5	1571241	10	134065241	104	0.447503
5	1571241	10	134988876	104	0.584877
5	1571241	10	135150717	104	0.35366
5	5610792	10	125770525	104	0.380754
5	5610792	10	134065240	104	0.495804
5	5610792	10	134065241	104	0.495804
5	5610792	10	134988876	104	0.397046
5	10549125	10	134065240	104	0.375325
5	10549125	10	134065241	104	0.375325
5	10549125	10	134988876	104	0.460976
5	10549125	10	135150717	104	0.336111
5	11144081	10	134065240	104	0.379323
5	11144081	10	134065241	104	0.379323
5	11144081	10	134988876	104	0.427957
5	14271083	10	120809526	104	0.662155
5	14271083	10	120809529	104	0.662155
5	14271083	10	134188783	104	0.311882
5	14271083	10	134623868	104	0.33142
5	14271085	10	120809526	104	0.314406
5	14271085	10	120809529	104	0.314406
5	20304941	10	120809526	104	0.701531
5	20304941	10	120809529	104	0.701531
5	20304941	10	124248558	104	0.311807
5	20304941	10	124248560	104	0.311807
5	20304941	10	124350884	104	0.352083
5	20304941	10	124376633	104	0.424392
5	20304941	10	126655183	104	0.334997
5	20304941	10	134188783	104	0.454966
5	20304941	10	134623868	104	0.450095
5	20304941	10	135183584	104	0.328114
5	33672198	10	1457214	104	0.365414
5	33908049	10	984395	104	0.310867
5	33909843	10	984395	104	0.307634
5	33910776	10	984395	104	0.307634
5	33911568	10	984395	104	0.307634
5	33914437	10	984395	104	0.307634
5	33914438	10	984395	104	0.307634
5	33918806	10	984395	104	0.307634
5	33921618	10	984395	104	0.307634
5	33921694	10	984395	104	0.307634
5	35113552	10	763789	104	0.368421
5	35113552	10	763791	104	0.368421
5	35691378	10	133637	104	0.328221
5	35691378	10	7262382	104	0.91176
5	35691378	10	7679516	104	0.427673
5	35691378	10	7679518	104	0.427673
5	35691378	10	12204213	104	0.785695
5	35691378	10	13782634	104	0.677883
5	35691380	10	133637	104	0.328221
5	35691380	10	7262382	104	0.91176
5	35691380	10	7679516	104	0.427673
5	35691380	10	7679518	104	0.427673
5	35691380	10	12204213	104	0.785695
5	35691380	10	13782634	104	0.677883
5	44671775	10	7262382	104	0.371743
5	44671775	10	12204213	104	0.397532
5	44671775	10	13782634	104	0.375954
5	45733046	10	470922	104	0.315686
5	45733046	10	1457214	104	0.400327
5	45733049	10	470922	104	0.315686
5	45733049	10	1457214	104	0.400327
5	49427225	10	501294	104	0.398995
5	49427225	10	763789	104	0.410933
5	49427225	10	763791	104	0.410933
5	49427225	10	1457214	104	0.326534
5	49427225	10	2033738	104	0.390983
5	49427225	10	3845052	104	0.388092
5	49427225	10	7189712	104	0.325433
5	49427229	10	501294	104	0.398995
5	49427229	10	763789	104	0.410933
5	49427229	10	763791	104	0.410933
5	49427229	10	1457214	104	0.326534
5	49427229	10	2033738	104	0.390983
5	49427229	10	3845052	104	0.388092
5	49427229	10	7189712	104	0.325433
5	49429206	10	7262382	104	0.313478
5	49439380	10	7262382	104	0.308286
5	49439380	10	13782634	104	0.355345
5	50689421	10	7262382	104	0.668981
5	50689421	10	7679516	104	0.320755
5	50689421	10	7679518	104	0.320755
5	50689421	10	12204213	104	0.548093
5	50689421	10	13782634	104	0.408403
5	57340902	10	8227937	104	0.318313
5	57340902	10	8234645	104	0.308041
5	35230152	10	47040358	104	0.305564
5	35691378	10	24816990	104	0.656085
5	35691378	10	27537336	104	0.400913
5	35691378	10	27702923	104	0.549187
5	35691378	10	28879734	104	0.487427
5	35691378	10	31138896	104	0.697778
5	35691378	10	35495822	104	0.711111
5	35691378	10	37626679	104	0.512089
5	35691378	10	38145328	104	0.340278
5	35691378	10	42383444	104	0.327469
5	35691378	10	42398818	104	0.404509
5	35691378	10	42758912	104	0.520833
5	35691378	10	42758916	104	0.520833
5	35691378	10	42759243	104	0.313999
5	35691378	10	42759246	104	0.313999
5	35691378	10	43206351	104	0.640723
5	35691378	10	52834324	104	0.493657
5	35691380	10	24816990	104	0.656085
5	35691380	10	27537336	104	0.400913
5	35691380	10	27702923	104	0.549187
5	35691380	10	28879734	104	0.487427
5	35691380	10	31138896	104	0.697778
5	35691380	10	35495822	104	0.711111
5	35691380	10	37626679	104	0.512089
5	35691380	10	38145328	104	0.340278
5	35691380	10	42383444	104	0.327469
5	35691380	10	42398818	104	0.404509
5	35691380	10	42758912	104	0.520833
5	35691380	10	42758916	104	0.520833
5	35691380	10	42759243	104	0.313999
5	35691380	10	42759246	104	0.313999
5	35691380	10	43206351	104	0.640723
5	35691380	10	52834324	104	0.493657
5	44671775	10	24816990	104	0.354849
5	44671775	10	27702923	104	0.313759
5	44671775	10	35495822	104	0.345752
5	44671775	10	42758912	104	0.313725
5	44671775	10	42758916	104	0.313725
5	44671775	10	43206351	104	0.345752
5	49427225	10	42383858	104	0.395876
5	49427229	10	42383858	104	0.395876
5	49433415	10	49929491	104	0.304726
5	49439380	10	24816990	104	0.314357
5	49439380	10	27702923	104	0.301075
5	49439380	10	35495822	104	0.31106
5	49439380	10	43206351	104	0.357613
5	49439718	10	42389691	104	0.321888
5	49439722	10	42389691	104	0.321888
5	49441266	10	39125114	104	0.30065
5	49441266	10	39125117	104	0.30065
5	49441356	10	42398428	104	0.327092
5	49441356	10	42398430	104	0.327092
5	49441356	10	42398433	104	0.327092
5	49441357	10	42398428	104	0.327092
5	49441357	10	42398430	104	0.327092
5	49441357	10	42398433	104	0.327092
5	49441533	10	35495822	104	0.307886
5	49918197	10	38816413	104	0.495146
5	49918197	10	46983813	104	0.495146
5	49918534	10	42529839	104	0.31061
5	50689421	10	24816990	104	0.43062
5	50689421	10	27702923	104	0.333333
5	50689421	10	31138896	104	0.510898
5	50689421	10	35495822	104	0.46875
5	50689421	10	42758912	104	0.410914
5	50689421	10	42758916	104	0.410914
5	50689421	10	43206351	104	0.408333
5	35691378	10	55566507	104	0.87069
5	35691378	10	58816640	104	0.30065
5	35691378	10	70925853	104	0.632506
5	35691378	10	72300777	104	0.77193
5	35691378	10	73494435	104	0.488474
5	35691380	10	55566507	104	0.87069
5	35691380	10	58816640	104	0.30065
5	35691380	10	70925853	104	0.632506
5	35691380	10	72300777	104	0.77193
5	35691380	10	73494435	104	0.488474
5	44671775	10	55566507	104	0.400696
5	44671775	10	70925853	104	0.343765
5	44671775	10	72300777	104	0.44236
5	49414726	10	72792706	104	0.381039
5	49427225	10	68717151	104	0.325942
5	49427225	10	72792706	104	0.490523
5	49427229	10	68717151	104	0.325942
5	49427229	10	72792706	104	0.490523
5	49429206	10	55566507	104	0.332123
5	49429728	10	72792706	104	0.376863
5	49439380	10	55566507	104	0.331426
5	49439380	10	72300777	104	0.355632
5	50689421	10	55566507	104	0.63864
5	50689421	10	70925853	104	0.35366
5	50689421	10	72300777	104	0.510898
5	50689421	10	73494435	104	0.362319
5	65134321	10	68133523	104	0.304135
5	65134321	10	68135932	104	0.304135
5	65134321	10	68135974	104	0.304135
5	65134321	10	68137500	104	0.304135
5	65134321	10	68140937	104	0.304135
5	65134321	10	68146521	104	0.304135
5	65134321	10	68148446	104	0.304135
5	65134321	10	68149716	104	0.304135
5	65134321	10	68150496	104	0.304135
5	65134321	10	68150729	104	0.304135
5	65134321	10	68152407	104	0.304135
5	65134321	10	68152756	104	0.304135
5	65134321	10	68152953	104	0.304135
5	65134321	10	68154693	104	0.304135
5	65134321	10	68154831	104	0.304135
5	65134321	10	68155101	104	0.304135
5	65134321	10	68155276	104	0.304135
5	65134321	10	68155975	104	0.304135
5	65134321	10	68157346	104	0.304135
5	65134321	10	68157502	104	0.304135
5	65134321	10	68161511	104	0.304135
5	65135341	10	68133523	104	0.304135
5	65135341	10	68135932	104	0.304135
5	65135341	10	68135974	104	0.304135
5	65135341	10	68137500	104	0.304135
5	65135341	10	68140937	104	0.304135
5	65135341	10	68146521	104	0.304135
5	65135341	10	68148446	104	0.304135
5	65135341	10	68149716	104	0.304135
5	65135341	10	68150496	104	0.304135
5	65135341	10	68150729	104	0.304135
5	65135341	10	68152407	104	0.304135
5	65135341	10	68152756	104	0.304135
5	65135341	10	68152953	104	0.304135
5	65135341	10	68154693	104	0.304135
5	65135341	10	68154831	104	0.304135
5	65135341	10	68155101	104	0.304135
5	65135341	10	68155276	104	0.304135
5	65135341	10	68155975	104	0.304135
5	65135341	10	68157346	104	0.304135
5	65135341	10	68157502	104	0.304135
5	65135341	10	68161511	104	0.304135
5	35113552	10	81266737	104	0.335172
5	35691378	10	88753322	104	0.38912
5	35691378	10	89501020	104	0.569277
5	35691378	10	90706847	104	0.342631
5	35691378	10	90706850	104	0.342631
5	35691378	10	98369699	104	0.461874
5	35691378	10	98369702	104	0.35249
5	35691378	10	98819330	104	0.512089
5	35691378	10	99640213	104	0.72862
5	35691378	10	101292805	104	0.48186
5	35691378	10	101645478	104	0.453704
5	35691378	10	102781460	104	0.656223
5	35691380	10	88753322	104	0.38912
5	35691380	10	89501020	104	0.569277
5	35691380	10	90706847	104	0.342631
5	35691380	10	90706850	104	0.342631
5	35691380	10	98369699	104	0.461874
5	35691380	10	98369702	104	0.35249
5	35691380	10	98819330	104	0.512089
5	35691380	10	99640213	104	0.72862
5	35691380	10	101292805	104	0.48186
5	35691380	10	101645478	104	0.453704
5	35691380	10	102781460	104	0.656223
5	44671775	10	99640213	104	0.310185
5	44671775	10	102781460	104	0.310185
5	49427225	10	81266737	104	0.325433
5	49427225	10	85937983	104	0.333842
5	49427229	10	81266737	104	0.325433
5	49427229	10	85937983	104	0.333842
5	50689421	10	90706847	104	0.339357
5	50689421	10	90706850	104	0.339357
5	50689421	10	99640213	104	0.533683
5	50689421	10	101645478	104	0.347798
5	50689421	10	102781460	104	0.40675
5	60103819	10	97063375	104	0.356383
5	30059788	10	124321085	104	0.301891
5	33672198	10	134988876	104	0.330585
5	35113552	10	134065240	104	0.300625
5	35113552	10	134065241	104	0.300625
5	35113552	10	134988876	104	0.372048
5	35306395	10	123524836	104	0.30922
5	35691378	10	120809526	104	0.498866
5	35691378	10	120809529	104	0.498866
5	35691378	10	124248558	104	0.455531
5	35691378	10	124248560	104	0.455531
5	35691378	10	124350884	104	0.668981
5	35691378	10	124376633	104	0.785695
5	35691378	10	126655183	104	0.561162
5	35691378	10	127459181	104	0.488474
5	35691378	10	134188783	104	0.461261
5	35691378	10	134623868	104	0.832038
5	35691380	10	120809526	104	0.498866
5	35691380	10	120809529	104	0.498866
5	35691380	10	124248558	104	0.455531
5	35691380	10	124248560	104	0.455531
5	35691380	10	124350884	104	0.668981
5	35691380	10	124376633	104	0.785695
5	35691380	10	126655183	104	0.561162
5	35691380	10	127459181	104	0.488474
5	35691380	10	134188783	104	0.461261
5	35691380	10	134623868	104	0.832038
5	38075866	10	126070808	104	0.300529
5	44671775	10	124376633	104	0.343765
5	44671775	10	134623868	104	0.375954
5	45733046	10	125770525	104	0.377014
5	45733046	10	134988876	104	0.399826
5	45733049	10	125770525	104	0.377014
5	45733049	10	134988876	104	0.399826
5	49429206	10	124376633	104	0.341124
5	49429728	10	135516928	104	0.362783
5	49434750	10	124376633	104	0.356276
5	49439380	10	124376633	104	0.333557
5	49441533	10	124376633	104	0.311612
5	50689421	10	120809526	104	0.37415
5	50689421	10	120809529	104	0.37415
5	50689421	10	124350884	104	0.47929
5	50689421	10	124376633	104	0.548093
5	50689421	10	126655183	104	0.429594
5	50689421	10	127459181	104	0.300769
5	50689421	10	134188783	104	0.317718
5	50689421	10	134623868	104	0.610084
5	68662421	10	7262382	104	0.328221
5	68662421	10	12204213	104	0.346875
5	77590422	10	7262382	104	0.522791
5	77590422	10	12204213	104	0.555301
5	77590422	10	13782634	104	0.407202
5	86690956	10	133637	104	0.338282
5	86690956	10	7262382	104	0.387817
5	86690956	10	7679516	104	0.633846
5	86690956	10	7679518	104	0.633846
5	86690956	10	12204213	104	0.365736
5	86690956	10	13782634	104	0.433964
5	90349374	10	12109944	104	0.314626
5	90349374	10	12113664	104	0.314626
5	90349374	10	12114042	104	0.314626
5	90366010	10	12109944	104	0.314626
5	90366010	10	12113664	104	0.314626
5	90366010	10	12114042	104	0.314626
5	98716194	10	13738685	104	0.305957
5	98716194	10	13738742	104	0.305957
5	98716194	10	13739269	104	0.305957
5	98716194	10	13739295	104	0.305957
5	98716194	10	13739300	104	0.305957
5	98716194	10	13740173	104	0.305957
5	77590422	10	24816990	104	0.379897
5	77590422	10	27702923	104	0.33925
5	77590422	10	28879734	104	0.497338
5	77590422	10	31138896	104	0.416915
5	77590422	10	35495822	104	0.42381
5	77590422	10	37626679	104	0.38237
5	77590422	10	43206351	104	0.371763
5	78983818	10	29405387	104	0.303253
5	78983818	10	29405840	104	0.303253
5	78983818	10	29407487	104	0.303253
5	78983818	10	29412073	104	0.303253
5	78983818	10	29413637	104	0.303253
5	78983818	10	29414374	104	0.303253
5	78983818	10	29414557	104	0.303253
5	78983818	10	29414582	104	0.303253
5	78983818	10	29417976	104	0.303253
5	78983818	10	29419809	104	0.303253
5	86690956	10	24816990	104	0.649355
5	86690956	10	26513001	104	0.316334
5	86690956	10	27537336	104	0.396259
5	86690956	10	27702923	104	0.366865
5	86690956	10	28879734	104	0.332475
5	86690956	10	31138896	104	0.534969
5	86690956	10	35495822	104	0.590339
5	86690956	10	37626679	104	0.458082
5	86690956	10	38145328	104	0.5997
5	86690956	10	43206351	104	0.590339
5	100238508	10	24816990	104	0.327701
5	100238508	10	35495822	104	0.304805
5	68662421	10	55566507	104	0.369667
5	77590422	10	55566507	104	0.554728
5	77590422	10	70925853	104	0.376331
5	77590422	10	72300777	104	0.472517
5	77590422	10	73494435	104	0.32705
5	82187384	10	68203775	104	0.301398
5	82190592	10	68203775	104	0.301398
5	82863336	10	58341026	104	0.3074
5	86690956	10	55566507	104	0.410551
5	86690956	10	70925853	104	0.365736
5	86690956	10	72300777	104	0.477773
5	86690956	10	73494435	104	0.304377
5	100238508	10	70925853	104	0.34933
5	77590422	10	89501020	104	0.39293
5	77590422	10	98369699	104	0.309888
5	77590422	10	99640213	104	0.387417
5	77590422	10	102781460	104	0.441402
5	79681472	10	108919353	104	0.307128
5	79681489	10	108919353	104	0.307128
5	84510534	10	83730095	104	0.305779
5	84510783	10	83730095	104	0.305779
5	84511005	10	83730095	104	0.305779
5	84512478	10	83730095	104	0.305779
5	84512636	10	83730095	104	0.305779
5	84512913	10	83730095	104	0.305779
5	84512913	10	83730095	104	0.305779
5	84513829	10	83730095	104	0.305779
5	84513935	10	83730095	104	0.305779
5	84514834	10	83730095	104	0.305779
5	84515168	10	83730095	104	0.305779
5	84515271	10	83730095	104	0.305779
5	84515590	10	83730095	104	0.305779
5	84515591	10	83730095	104	0.305779
5	84516136	10	83730095	104	0.305779
5	84516285	10	83730095	104	0.305779
5	84516414	10	83730095	104	0.305779
5	84516723	10	83730095	104	0.305779
5	84516957	10	83730095	104	0.305779
5	84517016	10	83730095	104	0.305779
5	84517134	10	83730095	104	0.305779
5	84517172	10	83730095	104	0.305779
5	84517594	10	83730095	104	0.305779
5	84520492	10	83730095	104	0.305243
5	84520711	10	83730095	104	0.305243
5	84525735	10	83730095	104	0.305243
5	84528175	10	83730095	104	0.305243
5	84534118	10	83730095	104	0.305243
5	84539023	10	83730095	104	0.305243
5	84540032	10	83730095	104	0.305243
5	84541857	10	83730095	104	0.305243
5	84555954	10	83730095	104	0.305243
5	84563298	10	83730095	104	0.305243
5	84565189	10	83730095	104	0.305243
5	84566975	10	83730095	104	0.305243
5	84576766	10	83730095	104	0.305243
5	84578746	10	83730095	104	0.305243
5	84582655	10	83730095	104	0.305243
5	84585497	10	83730095	104	0.305243
5	84586703	10	83730095	104	0.319788
5	84589130	10	83730095	104	0.305243
5	84592590	10	83730095	104	0.305243
5	84596181	10	83730095	104	0.305243
5	84598317	10	83730095	104	0.305243
5	86690956	10	88753322	104	0.323851
5	86690956	10	90706847	104	0.498772
5	86690956	10	90706850	104	0.498772
5	86690956	10	91007544	104	0.36662
5	86690956	10	91007546	104	0.36662
5	86690956	10	98369699	104	0.62675
5	86690956	10	98369702	104	0.568701
5	86690956	10	98819330	104	0.575718
5	86690956	10	99640213	104	0.508553
5	86690956	10	101292805	104	0.324574
5	86690956	10	102781460	104	0.567865
5	86690956	10	105912209	104	0.344285
5	100238508	10	90706847	104	0.341679
5	100238508	10	90706850	104	0.341679
5	77590422	10	124248558	104	0.358389
5	77590422	10	124248560	104	0.358389
5	77590422	10	124350884	104	0.349738
5	77590422	10	124376633	104	0.491788
5	77590422	10	126655183	104	0.384743
5	77590422	10	127459181	104	0.32705
5	77590422	10	134623868	104	0.463679
5	86690956	10	120809526	104	0.749859
5	86690956	10	120809529	104	0.749859
5	86690956	10	124376633	104	0.365736
5	86690956	10	134188783	104	0.344285
5	86690956	10	134623868	104	0.381291
5	86690956	10	135183584	104	0.343825
5	98479512	10	123763331	104	0.31309
5	98479728	10	123763331	104	0.31309
5	98481174	10	123763331	104	0.31309
5	98481934	10	123763331	104	0.31309
5	98482202	10	123763331	104	0.31309
5	98482333	10	123763331	104	0.31309
5	98482590	10	123763331	104	0.31309
5	98482663	10	123763331	104	0.31309
5	98484848	10	123763331	104	0.31309
5	98485826	10	123763331	104	0.31309
5	98486517	10	123763331	104	0.31309
5	98488261	10	123763331	104	0.31309
5	98490334	10	123763331	104	0.31309
5	98491398	10	123763331	104	0.31309
5	98491724	10	123763331	104	0.31309
5	98491996	10	123763331	104	0.31309
5	98492893	10	123763331	104	0.31309
5	98493126	10	123763331	104	0.31309
5	98493219	10	123763331	104	0.31309
5	98493319	10	123763331	104	0.31309
5	98493457	10	123763331	104	0.31309
5	98493529	10	123763331	104	0.31309
5	98494226	10	123763331	104	0.31309
5	98494504	10	123763331	104	0.31309
5	98494664	10	123763331	104	0.31309
5	98494812	10	123763331	104	0.31309
5	98495425	10	123763331	104	0.31309
5	98495437	10	123763331	104	0.31309
5	98495711	10	123763331	104	0.31309
5	98495712	10	123763331	104	0.31309
5	98496148	10	123763331	104	0.31309
5	98496643	10	123763331	104	0.31309
5	98496844	10	123763331	104	0.31309
5	98496891	10	123763331	104	0.31309
5	98496996	10	123763331	104	0.31309
5	98497517	10	123763331	104	0.31309
5	98497603	10	123763331	104	0.31309
5	98497664	10	123763331	104	0.31309
5	98497957	10	123763331	104	0.31309
5	98498081	10	123763331	104	0.31309
5	98498685	10	123763331	104	0.31309
5	98499126	10	123763331	104	0.31309
5	98500628	10	123763331	104	0.31309
5	98500886	10	123763331	104	0.31309
5	98501778	10	123763331	104	0.31309
5	98502586	10	123763331	104	0.31309
5	98503405	10	123763331	104	0.31309
5	98504144	10	123763331	104	0.31309
5	98504748	10	123763331	104	0.31309
5	98504887	10	123763331	104	0.31309
5	98505195	10	123763331	104	0.31309
5	98505682	10	123763331	104	0.31309
5	98506094	10	123763331	104	0.31309
5	98508699	10	123763331	104	0.31309
5	98508956	10	123763331	104	0.31309
5	98508999	10	123763331	104	0.31309
5	98509289	10	123763331	104	0.31309
5	98509576	10	123763331	104	0.31309
5	98511814	10	123763331	104	0.31309
5	98512240	10	123763331	104	0.31309
5	98512987	10	123763331	104	0.31309
5	98517337	10	123763331	104	0.31309
5	98518018	10	123763331	104	0.31309
5	98539645	10	123763331	104	0.324216
5	108691813	10	7262382	104	0.374902
5	108691813	10	7679516	104	0.652252
5	108691813	10	7679518	104	0.652252
5	108691813	10	12204213	104	0.35664
5	108691813	10	13782634	104	0.413002
5	108691815	10	7262382	104	0.374902
5	108691815	10	7679516	104	0.652252
5	108691815	10	7679518	104	0.652252
5	108691815	10	12204213	104	0.35664
5	108691815	10	13782634	104	0.413002
5	111519819	10	7262382	104	0.788961
5	111519819	10	7679516	104	0.337417
5	111519819	10	7679518	104	0.337417
5	111519819	10	12204213	104	0.740883
5	111519819	10	13782634	104	0.503249
5	111519821	10	7262382	104	0.788961
5	111519821	10	7679516	104	0.337417
5	111519821	10	7679518	104	0.337417
5	111519821	10	12204213	104	0.740883
5	111519821	10	13782634	104	0.503249
5	111617652	10	18388277	104	0.358451
5	111617652	10	18394548	104	0.358451
5	111617652	10	18397247	104	0.358451
5	111617652	10	18397565	104	0.358451
5	111617652	10	18397597	104	0.358451
5	111617652	10	18397659	104	0.358451
5	111617652	10	18398489	104	0.358451
5	111617652	10	18398954	104	0.358451
5	111617652	10	18400523	104	0.358451
5	115426905	10	7262382	104	0.493657
5	115426905	10	12204213	104	0.595803
5	115426905	10	13782634	104	0.383923
5	119043507	10	5634547	104	0.303406
5	119043507	10	5635856	104	0.303406
5	119043507	10	5637755	104	0.303406
5	119043507	10	5637772	104	0.303406
5	119043507	10	5638760	104	0.303406
5	119043507	10	5640283	104	0.303406
5	137548955	10	133637	104	0.325433
5	137548955	10	7262382	104	0.629425
5	137548955	10	7679516	104	0.372075
5	137548955	10	7679518	104	0.372075
5	137548955	10	12204213	104	0.518163
5	137548955	10	13782634	104	0.570178
5	139405104	10	13450422	104	0.352884
5	139682603	10	133637	104	0.365854
5	139682603	10	7262382	104	0.606061
5	139682603	10	7679516	104	0.70566
5	139682603	10	7679518	104	0.70566
5	139682603	10	12204213	104	0.579078
5	139682603	10	13782634	104	0.662338
5	140250180	10	7262382	104	0.589104
5	140250180	10	12204213	104	0.56087
5	140250180	10	13782634	104	0.461937
5	140626636	10	133637	104	0.328221
5	140626636	10	7262382	104	0.531684
5	140626636	10	7679516	104	0.427673
5	140626636	10	7679518	104	0.427673
5	140626636	10	12204213	104	0.433839
5	140626636	10	13782634	104	0.476237
5	140772941	10	7262382	104	0.520833
5	140772941	10	12204213	104	0.478568
5	140772941	10	13782634	104	0.35014
5	108691813	10	24816990	104	0.590094
5	108691813	10	26513001	104	0.308184
5	108691813	10	27537336	104	0.338875
5	108691813	10	31138896	104	0.496164
5	108691813	10	35495822	104	0.541657
5	108691813	10	37626679	104	0.432885
5	108691813	10	38145328	104	0.684055
5	108691813	10	43206351	104	0.541657
5	108691815	10	24816990	104	0.590094
5	108691815	10	26513001	104	0.308184
5	108691815	10	27537336	104	0.338875
5	108691815	10	31138896	104	0.496164
5	108691815	10	35495822	104	0.541657
5	108691815	10	37626679	104	0.432885
5	108691815	10	38145328	104	0.684055
5	108691815	10	43206351	104	0.541657
5	108932880	10	45147719	104	0.309791
5	108933811	10	45147719	104	0.309791
5	111519819	10	24816990	104	0.517625
5	111519819	10	27537336	104	0.349462
5	111519819	10	27702923	104	0.462241
5	111519819	10	28879734	104	0.422281
5	111519819	10	31138896	104	0.54001
5	111519819	10	35495822	104	0.561039
5	111519819	10	37626679	104	0.479128
5	111519819	10	42398818	104	0.376505
5	111519819	10	42758912	104	0.384961
5	111519819	10	42758916	104	0.384961
5	111519819	10	43206351	104	0.495539
5	111519819	10	52834324	104	0.332094
5	111519821	10	24816990	104	0.517625
5	111519821	10	27537336	104	0.349462
5	111519821	10	27702923	104	0.462241
5	111519821	10	28879734	104	0.422281
5	111519821	10	31138896	104	0.54001
5	111519821	10	35495822	104	0.561039
5	111519821	10	37626679	104	0.479128
5	111519821	10	42398818	104	0.376505
5	111519821	10	42758912	104	0.384961
5	111519821	10	42758916	104	0.384961
5	111519821	10	43206351	104	0.495539
5	111519821	10	52834324	104	0.332094
5	115426905	10	24816990	104	0.373494
5	115426905	10	28879734	104	0.398047
5	115426905	10	31138896	104	0.375968
5	115426905	10	35495822	104	0.404819
5	115426905	10	42758912	104	0.353605
5	115426905	10	42758916	104	0.353605
5	115426905	10	43206351	104	0.344593
5	115607289	10	30445903	104	0.303533
5	125874525	10	47908905	104	0.315063
5	125881693	10	47908905	104	0.315063
5	137548955	10	24816990	104	0.570794
5	137548955	10	27537336	104	0.30322
5	137548955	10	27702923	104	0.314229
5	137548955	10	28879734	104	0.314751
5	137548955	10	31138896	104	0.470477
5	137548955	10	35495822	104	0.48777
5	137548955	10	37626679	104	0.417574
5	137548955	10	38145328	104	0.335172
5	137548955	10	43206351	104	0.618667
5	137548955	10	52834324	104	0.420775
5	139682603	10	24816990	104	0.923754
5	139682603	10	26513001	104	0.349016
5	139682603	10	27537336	104	0.552826
5	139682603	10	27702923	104	0.398338
5	139682603	10	28879734	104	0.478158
5	139682603	10	31138896	104	0.785124
5	139682603	10	35495822	104	0.852273
5	139682603	10	37626679	104	0.624885
5	139682603	10	38145328	104	0.54697
5	139682603	10	42398818	104	0.389211
5	139682603	10	42758912	104	0.341414
5	139682603	10	42758916	104	0.341414
5	139682603	10	43206351	104	0.852273
5	140250180	10	24816990	104	0.463069
5	140250180	10	27537336	104	0.31061
5	140250180	10	27702923	104	0.38625
5	140250180	10	31138896	104	0.516151
5	140250180	10	35495822	104	0.460455
5	140250180	10	38145328	104	0.301075
5	140250180	10	42398818	104	0.331114
5	140250180	10	42758912	104	0.32002
5	140250180	10	42758916	104	0.32002
5	140250180	10	43206351	104	0.460455
5	140250180	10	52834324	104	0.31621
5	140626636	10	24816990	104	0.589104
5	140626636	10	27537336	104	0.344795
5	140626636	10	28879734	104	0.308695
5	140626636	10	31138896	104	0.497785
5	140626636	10	35495822	104	0.510948
5	140626636	10	37626679	104	0.450932
5	140626636	10	43206351	104	0.510948
5	140772941	10	24816990	104	0.32002
5	140772941	10	31138896	104	0.33227
5	140772941	10	35495822	104	0.352083
5	140772941	10	43206351	104	0.3
5	108691813	10	55566507	104	0.393682
5	108691813	10	70925853	104	0.35664
5	108691813	10	72300777	104	0.496164
5	108691813	10	78844286	104	0.338875
5	108691815	10	55566507	104	0.393682
5	108691815	10	70925853	104	0.35664
5	108691815	10	72300777	104	0.496164
5	108691815	10	78844286	104	0.338875
5	111519819	10	55566507	104	0.754427
5	111519819	10	70925853	104	0.447503
5	111519819	10	72300777	104	0.609023
5	111519821	10	55566507	104	0.754427
5	111519821	10	70925853	104	0.447503
5	111519821	10	72300777	104	0.609023
5	115426905	10	55566507	104	0.544359
5	115426905	10	72300777	104	0.439442
5	124534814	10	58817734	104	0.30435
5	124534814	10	58838372	104	0.321456
5	124534814	10	58847690	104	0.332861
5	124534814	10	58847806	104	0.332861
5	124534814	10	58847835	104	0.332861
5	124534814	10	58847850	104	0.332861
5	124534814	10	58848142	104	0.332861
5	124534814	10	58848273	104	0.332861
5	124534814	10	58848338	104	0.321456
5	124534814	10	58848542	104	0.332861
5	124534814	10	58848555	104	0.332861
5	124534814	10	58848559	104	0.332861
5	124534814	10	58848564	104	0.332861
5	124534814	10	58848653	104	0.332861
5	124534814	10	58848672	104	0.332861
5	124534814	10	58848988	104	0.31936
5	124534814	10	58849077	104	0.332861
5	124534814	10	58849218	104	0.332861
5	124534814	10	58849269	104	0.332861
5	124534814	10	58849356	104	0.332861
5	124534814	10	58849357	104	0.332861
5	124534814	10	58849581	104	0.332861
5	124534814	10	58849623	104	0.332861
5	124534814	10	58849853	104	0.332861
5	124534814	10	58850168	104	0.332861
5	124534814	10	58850567	104	0.31936
5	124534814	10	58851254	104	0.321456
5	124534814	10	58851345	104	0.321456
5	124534814	10	58852225	104	0.321456
5	124534814	10	58852309	104	0.321456
5	124534814	10	58852364	104	0.321456
5	124534814	10	58852371	104	0.321456
5	124534814	10	58852398	104	0.321456
5	124534814	10	58852492	104	0.321456
5	124534814	10	58852540	104	0.321456
5	124534814	10	58852579	104	0.321456
5	124534814	10	58853019	104	0.321456
5	124534814	10	58853258	104	0.321456
5	124534814	10	58853582	104	0.321456
5	124534814	10	58855361	104	0.321456
5	124534814	10	58855362	104	0.321456
5	124534814	10	58855370	104	0.321456
5	124534814	10	58855789	104	0.321456
5	124534814	10	58856162	104	0.321456
5	124534814	10	58856898	104	0.321456
5	124534814	10	58856915	104	0.321456
5	124534814	10	58859744	104	0.321456
5	124534814	10	58860178	104	0.321456
5	124534814	10	58860613	104	0.321456
5	124534814	10	58860739	104	0.321456
5	124534814	10	58860807	104	0.321456
5	124534814	10	58861302	104	0.321456
5	124534814	10	58861610	104	0.321456
5	124534814	10	58862557	104	0.321456
5	124534814	10	58862635	104	0.321456
5	124534814	10	58862710	104	0.321456
5	124534814	10	58863004	104	0.321456
5	124534814	10	58863548	104	0.30435
5	124534814	10	58863728	104	0.321456
5	124534814	10	58864625	104	0.321456
5	124534814	10	58865065	104	0.321456
5	124534814	10	58865066	104	0.321456
5	124534814	10	58865256	104	0.321456
5	124534814	10	58865417	104	0.321456
5	124534814	10	58866557	104	0.307419
5	124534814	10	58866600	104	0.321456
5	124534814	10	58867169	104	0.321456
5	124534814	10	58867255	104	0.321456
5	124534814	10	58867969	104	0.321456
5	124534814	10	58868289	104	0.321456
5	124534814	10	58868321	104	0.321456
5	124534814	10	58869090	104	0.321456
5	124534814	10	58869165	104	0.321456
5	124534814	10	58870204	104	0.321456
5	124534814	10	58870687	104	0.321456
5	124534814	10	58871269	104	0.321456
5	124534814	10	58873155	104	0.321456
5	124534814	10	58873492	104	0.321456
5	124534814	10	58873797	104	0.321456
5	124534814	10	58874198	104	0.321456
5	124534814	10	58876172	104	0.321456
5	124534814	10	58876296	104	0.321456
5	124534814	10	58876654	104	0.321456
5	124534814	10	58876661	104	0.321456
5	124534814	10	58877812	104	0.321456
5	124534814	10	58877980	104	0.321456
5	124534814	10	58878597	104	0.321456
5	124534814	10	58879115	104	0.321456
5	124534814	10	58879144	104	0.321456
5	124534814	10	58879200	104	0.321456
5	124534814	10	58879797	104	0.321456
5	124534814	10	58880784	104	0.321456
5	124534814	10	58880795	104	0.321456
5	124534814	10	58880993	104	0.321456
5	124534814	10	58881570	104	0.321456
5	124534814	10	58881832	104	0.321456
5	124534814	10	58883172	104	0.321456
5	124534814	10	58883371	104	0.321456
5	124534814	10	58883825	104	0.321456
5	124534814	10	58884494	104	0.321456
5	124534814	10	58885441	104	0.321456
5	124534814	10	58885444	104	0.321456
5	124534814	10	58885646	104	0.321456
5	124534814	10	58886645	104	0.321456
5	124534814	10	58886915	104	0.321456
5	124534814	10	58887001	104	0.321456
5	124534814	10	58887310	104	0.321456
5	124534814	10	58887393	104	0.321456
5	124534814	10	58887739	104	0.321456
5	124534814	10	58887823	104	0.321456
5	124534814	10	58888848	104	0.321456
5	124534814	10	58889768	104	0.321456
5	124534814	10	58891738	104	0.321456
5	124534814	10	58892275	104	0.321456
5	124534814	10	58893507	104	0.321456
5	124534814	10	58894080	104	0.321456
5	124534814	10	58894273	104	0.321456
5	124534814	10	58937708	104	0.321456
5	124534814	10	58937994	104	0.307419
5	124534814	10	58938741	104	0.307419
5	124534814	10	58938884	104	0.307419
5	124534814	10	58938909	104	0.307419
5	124534814	10	58939059	104	0.307419
5	124534814	10	58939126	104	0.307419
5	124534814	10	58939693	104	0.307419
5	124534814	10	58940219	104	0.307419
5	124534814	10	58940270	104	0.307419
5	124534814	10	58940279	104	0.307419
5	124534814	10	58940289	104	0.307419
5	124534814	10	58940464	104	0.307419
5	124534814	10	58940623	104	0.307419
5	124534814	10	58940948	104	0.307419
5	124534814	10	58941173	104	0.307419
5	124534814	10	58941380	104	0.307419
5	124534814	10	58941911	104	0.307419
5	124534814	10	58942283	104	0.307419
5	124534814	10	58942340	104	0.307419
5	124534814	10	58942916	104	0.307419
5	124534814	10	58943175	104	0.321456
5	124534814	10	58943177	104	0.307419
5	124534814	10	58943359	104	0.307419
5	124534814	10	58943560	104	0.307419
5	124534814	10	58943895	104	0.307419
5	124534814	10	58944229	104	0.307419
5	124534814	10	58944383	104	0.307419
5	124534814	10	58944511	104	0.307419
5	124534814	10	58944627	104	0.307419
5	124534814	10	58944628	104	0.307419
5	124534814	10	58945118	104	0.307419
5	124534814	10	58945180	104	0.307419
5	124534814	10	58945337	104	0.307419
5	124534814	10	58945463	104	0.307419
5	124534814	10	58945720	104	0.307419
5	124534814	10	58948207	104	0.307419
5	124534814	10	58948297	104	0.307419
5	124534814	10	58948493	104	0.307419
5	124534814	10	58949188	104	0.307419
5	124534814	10	58949888	104	0.307419
5	124534814	10	58951433	104	0.307419
5	124547383	10	58847690	104	0.310772
5	124547383	10	58847806	104	0.310772
5	124547383	10	58847835	104	0.310772
5	124547383	10	58847850	104	0.310772
5	124547383	10	58848142	104	0.310772
5	124547383	10	58848273	104	0.310772
5	124547383	10	58848542	104	0.310772
5	124547383	10	58848555	104	0.310772
5	124547383	10	58848559	104	0.310772
5	124547383	10	58848564	104	0.310772
5	124547383	10	58848653	104	0.310772
5	124547383	10	58848672	104	0.310772
5	124547383	10	58849077	104	0.310772
5	124547383	10	58849218	104	0.310772
5	124547383	10	58849269	104	0.310772
5	124547383	10	58849356	104	0.310772
5	124547383	10	58849357	104	0.310772
5	124547383	10	58849581	104	0.310772
5	124547383	10	58849623	104	0.310772
5	124547383	10	58849853	104	0.310772
5	124547383	10	58850168	104	0.310772
5	137548955	10	55566507	104	0.5989
5	137548955	10	70925853	104	0.391977
5	137548955	10	72300777	104	0.533545
5	137548955	10	73494435	104	0.358346
5	139682603	10	55566507	104	0.633803
5	139682603	10	70925853	104	0.579078
5	139682603	10	72300777	104	0.715132
5	139682603	10	73494435	104	0.387205
5	139682603	10	78844286	104	0.377789
5	140250180	10	55566507	104	0.618138
5	140250180	10	70925853	104	0.439872
5	140250180	10	72300777	104	0.516151
5	140250180	10	73494435	104	0.360254
5	140626636	10	55566507	104	0.503106
5	140626636	10	70925853	104	0.322139
5	140626636	10	72300777	104	0.497785
5	140626636	10	73494435	104	0.358219
5	140772941	10	55566507	104	0.495234
5	140772941	10	72300777	104	0.38756
5	140772941	10	73494435	104	0.300769
5	108691813	10	90706847	104	0.417851
5	108691813	10	90706850	104	0.417851
5	108691813	10	91007544	104	0.37931
5	108691813	10	91007546	104	0.37931
5	108691813	10	97388319	104	0.343531
5	108691813	10	98369699	104	0.717133
5	108691813	10	98369702	104	0.62675
5	108691813	10	98819330	104	0.432885
5	108691813	10	99640213	104	0.474439
5	108691813	10	101292805	104	0.322069
5	108691813	10	102781460	104	0.474439
5	108691813	10	105912209	104	0.338875
5	108691815	10	90706847	104	0.417851
5	108691815	10	90706850	104	0.417851
5	108691815	10	91007544	104	0.37931
5	108691815	10	91007546	104	0.37931
5	108691815	10	97388319	104	0.343531
5	108691815	10	98369699	104	0.717133
5	108691815	10	98369702	104	0.62675
5	108691815	10	98819330	104	0.432885
5	108691815	10	99640213	104	0.474439
5	108691815	10	101292805	104	0.322069
5	108691815	10	102781460	104	0.474439
5	108691815	10	105912209	104	0.338875
5	111519819	10	88753322	104	0.314254
5	111519819	10	89501020	104	0.398047
5	111519819	10	98369699	104	0.3644
5	111519819	10	98819330	104	0.417028
5	111519819	10	99640213	104	0.63496
5	111519819	10	101292805	104	0.311715
5	111519819	10	101645478	104	0.384961
5	111519819	10	102781460	104	0.497338
5	111519821	10	88753322	104	0.314254
5	111519821	10	89501020	104	0.398047
5	111519821	10	98369699	104	0.3644
5	111519821	10	98819330	104	0.417028
5	111519821	10	99640213	104	0.63496
5	111519821	10	101292805	104	0.311715
5	111519821	10	101645478	104	0.384961
5	111519821	10	102781460	104	0.497338
5	115426905	10	99640213	104	0.39293
5	115426905	10	102781460	104	0.332709
5	137548955	10	88133355	104	0.306267
5	137548955	10	89501020	104	0.354332
5	137548955	10	90706847	104	0.314552
5	137548955	10	90706850	104	0.314552
5	137548955	10	97388319	104	0.347636
5	137548955	10	98369699	104	0.40183
5	137548955	10	98369702	104	0.306667
5	137548955	10	98819330	104	0.417574
5	137548955	10	99640213	104	0.558294
5	137548955	10	101645478	104	0.398621
5	137548955	10	102781460	104	0.493369
5	137844274	10	80535008	104	0.314626
5	137849526	10	80535008	104	0.314626
5	137850059	10	80535008	104	0.314626
5	137856373	10	80535008	104	0.314626
5	137858067	10	80535008	104	0.314626
5	137861507	10	80535008	104	0.314626
5	137864421	10	80535008	104	0.314626
5	137868606	10	80535008	104	0.314626
5	137872056	10	80535008	104	0.314626
5	137876651	10	80535008	104	0.314626
5	137880792	10	80535008	104	0.314626
5	137885631	10	80535008	104	0.314626
5	137885652	10	80535008	104	0.314626
5	137897174	10	80535008	104	0.314626
5	137901501	10	80535008	104	0.314626
5	137902339	10	80535008	104	0.301591
5	137905448	10	80535008	104	0.314626
5	137907006	10	80535008	104	0.314626
5	137915767	10	80535008	104	0.314626
5	137916793	10	80535008	104	0.314626
5	137920430	10	80535008	104	0.314626
5	137926641	10	80535008	104	0.314626
5	137927226	10	80535008	104	0.314626
5	137928170	10	80535008	104	0.314626
5	137929770	10	80535008	104	0.314626
5	137931878	10	80535008	104	0.314626
5	137934571	10	80535008	104	0.314626
5	137935044	10	80535008	104	0.314626
5	137943322	10	80535008	104	0.306117
5	137945135	10	80535008	104	0.306117
5	137947101	10	80535008	104	0.306117
5	139682603	10	88753322	104	0.409091
5	139682603	10	89501020	104	0.345016
5	139682603	10	90706847	104	0.602857
5	139682603	10	90706850	104	0.602857
5	139682603	10	91007544	104	0.457418
5	139682603	10	91007546	104	0.457418
5	139682603	10	98369699	104	0.762092
5	139682603	10	98369702	104	0.581609
5	139682603	10	98819330	104	0.6917
5	139682603	10	99640213	104	0.753053
5	139682603	10	101292805	104	0.416612
5	139682603	10	101645478	104	0.39596
5	139682603	10	102781460	104	0.753053
5	139682603	10	105912209	104	0.377789
5	140250180	10	89501020	104	0.373494
5	140250180	10	98369699	104	0.413496
5	140250180	10	98369702	104	0.330805
5	140250180	10	98819330	104	0.330653
5	140250180	10	99640213	104	0.487517
5	140250180	10	102781460	104	0.432032
5	140626636	10	89501020	104	0.358577
5	140626636	10	97388319	104	0.330642
5	140626636	10	98369699	104	0.461874
5	140626636	10	98369702	104	0.35249
5	140626636	10	98819330	104	0.450932
5	140626636	10	99640213	104	0.587614
5	140626636	10	101645478	104	0.333333
5	140626636	10	102781460	104	0.587614
5	140772941	10	89501020	104	0.353605
5	140772941	10	99640213	104	0.40675
5	108691813	10	120809526	104	0.78742
5	108691813	10	120809529	104	0.78742
5	108691813	10	124376633	104	0.35664
5	108691813	10	134188783	104	0.338875
5	108691813	10	134623868	104	0.361981
5	108691813	10	135183584	104	0.304514
5	108691815	10	120809526	104	0.78742
5	108691815	10	120809529	104	0.78742
5	108691815	10	124376633	104	0.35664
5	108691815	10	134188783	104	0.338875
5	108691815	10	134623868	104	0.361981
5	108691815	10	135183584	104	0.304514
5	111519819	10	120809526	104	0.393586
5	111519819	10	120809529	104	0.393586
5	111519819	10	124248558	104	0.36749
5	111519819	10	124248560	104	0.36749
5	111519819	10	124350884	104	0.520924
5	111519819	10	124376633	104	0.660641
5	111519819	10	126655183	104	0.404061
5	111519819	10	127459181	104	0.474036
5	111519819	10	134188783	104	0.349462
5	111519819	10	134623868	104	0.644661
5	111519821	10	120809526	104	0.393586
5	111519821	10	120809529	104	0.393586
5	111519821	10	124248558	104	0.36749
5	111519821	10	124248560	104	0.36749
5	111519821	10	124350884	104	0.520924
5	111519821	10	124376633	104	0.660641
5	111519821	10	126655183	104	0.404061
5	111519821	10	127459181	104	0.474036
5	111519821	10	134188783	104	0.349462
5	111519821	10	134623868	104	0.644661
5	115426905	10	124248558	104	0.459489
5	115426905	10	124248560	104	0.459489
5	115426905	10	124350884	104	0.353605
5	115426905	10	124376633	104	0.517705
5	115426905	10	126655183	104	0.357208
5	115426905	10	134623868	104	0.449808
5	121051361	10	112386525	104	0.300461
5	121051361	10	112387035	104	0.300461
5	121051361	10	112388146	104	0.300461
5	121051361	10	112390881	104	0.300461
5	121052079	10	112381466	104	0.361214
5	121052079	10	112381524	104	0.309966
5	121052079	10	112383380	104	0.312058
5	121052079	10	112383603	104	0.349099
5	121052079	10	112384063	104	0.303034
5	121052079	10	112386525	104	0.426422
5	121052079	10	112387035	104	0.426422
5	121052079	10	112387297	104	0.394744
5	121052079	10	112388002	104	0.394744
5	121052079	10	112388146	104	0.426422
5	121052079	10	112388183	104	0.394744
5	121052079	10	112388388	104	0.394744
5	121052079	10	112388559	104	0.394744
5	121052079	10	112388569	104	0.394744
5	121052079	10	112388650	104	0.394744
5	121052079	10	112388830	104	0.394744
5	121052079	10	112388857	104	0.394744
5	121052079	10	112388880	104	0.394744
5	121052079	10	112388929	104	0.394744
5	121052079	10	112389743	104	0.394744
5	121052079	10	112389816	104	0.394744
5	121052079	10	112389822	104	0.394744
5	121052079	10	112390114	104	0.394744
5	121052079	10	112390795	104	0.394744
5	121052079	10	112390881	104	0.426422
5	121052079	10	112390939	104	0.394744
5	121052079	10	112391504	104	0.394744
5	121052079	10	112391890	104	0.394744
5	121052079	10	112392044	104	0.394744
5	121052079	10	112392162	104	0.394744
5	121052079	10	112392857	104	0.394744
5	121052079	10	112393022	104	0.394744
5	121052079	10	112393992	104	0.394744
5	121052079	10	112394893	104	0.394744
5	121052079	10	112395959	104	0.394744
5	121064400	10	112381466	104	0.331696
5	121064400	10	112383603	104	0.3232
5	121064400	10	112386525	104	0.400434
5	121064400	10	112387035	104	0.400434
5	121064400	10	112387297	104	0.367231
5	121064400	10	112388002	104	0.367231
5	121064400	10	112388146	104	0.400434
5	121064400	10	112388183	104	0.367231
5	121064400	10	112388388	104	0.367231
5	121064400	10	112388559	104	0.367231
5	121064400	10	112388569	104	0.367231
5	121064400	10	112388650	104	0.367231
5	121064400	10	112388830	104	0.367231
5	121064400	10	112388857	104	0.367231
5	121064400	10	112388880	104	0.367231
5	121064400	10	112388929	104	0.367231
5	121064400	10	112389743	104	0.367231
5	121064400	10	112389816	104	0.367231
5	121064400	10	112389822	104	0.367231
5	121064400	10	112390114	104	0.367231
5	121064400	10	112390795	104	0.367231
5	121064400	10	112390881	104	0.400434
5	121064400	10	112390939	104	0.367231
5	121064400	10	112391504	104	0.367231
5	121064400	10	112391890	104	0.367231
5	121064400	10	112392044	104	0.367231
5	121064400	10	112392162	104	0.367231
5	121064400	10	112392857	104	0.367231
5	121064400	10	112393022	104	0.367231
5	121064400	10	112393992	104	0.367231
5	121064400	10	112394893	104	0.367231
5	121064400	10	112395959	104	0.367231
5	121084315	10	112381466	104	0.312952
5	121084315	10	112386525	104	0.37163
5	121084315	10	112387035	104	0.37163
5	121084315	10	112387297	104	0.344771
5	121084315	10	112388002	104	0.344771
5	121084315	10	112388146	104	0.37163
5	121084315	10	112388183	104	0.344771
5	121084315	10	112388388	104	0.344771
5	121084315	10	112388559	104	0.344771
5	121084315	10	112388569	104	0.344771
5	121084315	10	112388650	104	0.344771
5	121084315	10	112388830	104	0.344771
5	121084315	10	112388857	104	0.344771
5	121084315	10	112388880	104	0.344771
5	121084315	10	112388929	104	0.344771
5	121084315	10	112389743	104	0.344771
5	121084315	10	112389816	104	0.344771
5	121084315	10	112389822	104	0.344771
5	121084315	10	112390114	104	0.344771
5	121084315	10	112390795	104	0.344771
5	121084315	10	112390881	104	0.37163
5	121084315	10	112390939	104	0.344771
5	121084315	10	112391504	104	0.344771
5	121084315	10	112391890	104	0.344771
5	121084315	10	112392044	104	0.344771
5	121084315	10	112392162	104	0.344771
5	121084315	10	112392857	104	0.344771
5	121084315	10	112393022	104	0.344771
5	121084315	10	112393992	104	0.344771
5	121084315	10	112394893	104	0.344771
5	121084315	10	112395959	104	0.344771
5	121086916	10	112381466	104	0.339586
5	121086916	10	112383603	104	0.324103
5	121086916	10	112386525	104	0.403258
5	121086916	10	112387035	104	0.403258
5	121086916	10	112387297	104	0.374113
5	121086916	10	112388002	104	0.374113
5	121086916	10	112388146	104	0.403258
5	121086916	10	112388183	104	0.374113
5	121086916	10	112388388	104	0.374113
5	121086916	10	112388559	104	0.374113
5	121086916	10	112388569	104	0.374113
5	121086916	10	112388650	104	0.374113
5	121086916	10	112388830	104	0.374113
5	121086916	10	112388857	104	0.374113
5	121086916	10	112388880	104	0.374113
5	121086916	10	112388929	104	0.374113
5	121086916	10	112389743	104	0.374113
5	121086916	10	112389816	104	0.374113
5	121086916	10	112389822	104	0.374113
5	121086916	10	112390114	104	0.374113
5	121086916	10	112390795	104	0.374113
5	121086916	10	112390881	104	0.403258
5	121086916	10	112390939	104	0.374113
5	121086916	10	112391504	104	0.374113
5	121086916	10	112391890	104	0.374113
5	121086916	10	112392044	104	0.374113
5	121086916	10	112392162	104	0.374113
5	121086916	10	112392857	104	0.374113
5	121086916	10	112393022	104	0.374113
5	121086916	10	112393992	104	0.374113
5	121086916	10	112394893	104	0.374113
5	121086916	10	112395959	104	0.374113
5	121094474	10	112386525	104	0.336639
5	121094474	10	112387035	104	0.336639
5	121094474	10	112387297	104	0.311725
5	121094474	10	112388002	104	0.311725
5	121094474	10	112388146	104	0.336639
5	121094474	10	112388183	104	0.311725
5	121094474	10	112388388	104	0.311725
5	121094474	10	112388559	104	0.311725
5	121094474	10	112388569	104	0.311725
5	121094474	10	112388650	104	0.311725
5	121094474	10	112388830	104	0.311725
5	121094474	10	112388857	104	0.311725
5	121094474	10	112388880	104	0.311725
5	121094474	10	112388929	104	0.311725
5	121094474	10	112389743	104	0.311725
5	121094474	10	112389816	104	0.311725
5	121094474	10	112389822	104	0.311725
5	121094474	10	112390114	104	0.311725
5	121094474	10	112390795	104	0.311725
5	121094474	10	112390881	104	0.336639
5	121094474	10	112390939	104	0.311725
5	121094474	10	112391504	104	0.311725
5	121094474	10	112391890	104	0.311725
5	121094474	10	112392044	104	0.311725
5	121094474	10	112392162	104	0.311725
5	121094474	10	112392857	104	0.311725
5	121094474	10	112393022	104	0.311725
5	121094474	10	112393992	104	0.311725
5	121094474	10	112394893	104	0.311725
5	121094474	10	112395959	104	0.311725
5	121094784	10	112386525	104	0.336639
5	121094784	10	112387035	104	0.336639
5	121094784	10	112387297	104	0.311725
5	121094784	10	112388002	104	0.311725
5	121094784	10	112388146	104	0.336639
5	121094784	10	112388183	104	0.311725
5	121094784	10	112388388	104	0.311725
5	121094784	10	112388559	104	0.311725
5	121094784	10	112388569	104	0.311725
5	121094784	10	112388650	104	0.311725
5	121094784	10	112388830	104	0.311725
5	121094784	10	112388857	104	0.311725
5	121094784	10	112388880	104	0.311725
5	121094784	10	112388929	104	0.311725
5	121094784	10	112389743	104	0.311725
5	121094784	10	112389816	104	0.311725
5	121094784	10	112389822	104	0.311725
5	121094784	10	112390114	104	0.311725
5	121094784	10	112390795	104	0.311725
5	121094784	10	112390881	104	0.336639
5	121094784	10	112390939	104	0.311725
5	121094784	10	112391504	104	0.311725
5	121094784	10	112391890	104	0.311725
5	121094784	10	112392044	104	0.311725
5	121094784	10	112392162	104	0.311725
5	121094784	10	112392857	104	0.311725
5	121094784	10	112393022	104	0.311725
5	121094784	10	112393992	104	0.311725
5	121094784	10	112394893	104	0.311725
5	121094784	10	112395959	104	0.311725
5	121095402	10	112386525	104	0.336639
5	121095402	10	112387035	104	0.336639
5	121095402	10	112387297	104	0.311725
5	121095402	10	112388002	104	0.311725
5	121095402	10	112388146	104	0.336639
5	121095402	10	112388183	104	0.311725
5	121095402	10	112388388	104	0.311725
5	121095402	10	112388559	104	0.311725
5	121095402	10	112388569	104	0.311725
5	121095402	10	112388650	104	0.311725
5	121095402	10	112388830	104	0.311725
5	121095402	10	112388857	104	0.311725
5	121095402	10	112388880	104	0.311725
5	121095402	10	112388929	104	0.311725
5	121095402	10	112389743	104	0.311725
5	121095402	10	112389816	104	0.311725
5	121095402	10	112389822	104	0.311725
5	121095402	10	112390114	104	0.311725
5	121095402	10	112390795	104	0.311725
5	121095402	10	112390881	104	0.336639
5	121095402	10	112390939	104	0.311725
5	121095402	10	112391504	104	0.311725
5	121095402	10	112391890	104	0.311725
5	121095402	10	112392044	104	0.311725
5	121095402	10	112392162	104	0.311725
5	121095402	10	112392857	104	0.311725
5	121095402	10	112393022	104	0.311725
5	121095402	10	112393992	104	0.311725
5	121095402	10	112394893	104	0.311725
5	121095402	10	112395959	104	0.311725
5	121095425	10	112386525	104	0.336639
5	121095425	10	112387035	104	0.336639
5	121095425	10	112387297	104	0.311725
5	121095425	10	112388002	104	0.311725
5	121095425	10	112388146	104	0.336639
5	121095425	10	112388183	104	0.311725
5	121095425	10	112388388	104	0.311725
5	121095425	10	112388559	104	0.311725
5	121095425	10	112388569	104	0.311725
5	121095425	10	112388650	104	0.311725
5	121095425	10	112388830	104	0.311725
5	121095425	10	112388857	104	0.311725
5	121095425	10	112388880	104	0.311725
5	121095425	10	112388929	104	0.311725
5	121095425	10	112389743	104	0.311725
5	121095425	10	112389816	104	0.311725
5	121095425	10	112389822	104	0.311725
5	121095425	10	112390114	104	0.311725
5	121095425	10	112390795	104	0.311725
5	121095425	10	112390881	104	0.336639
5	121095425	10	112390939	104	0.311725
5	121095425	10	112391504	104	0.311725
5	121095425	10	112391890	104	0.311725
5	121095425	10	112392044	104	0.311725
5	121095425	10	112392162	104	0.311725
5	121095425	10	112392857	104	0.311725
5	121095425	10	112393022	104	0.311725
5	121095425	10	112393992	104	0.311725
5	121095425	10	112394893	104	0.311725
5	121095425	10	112395959	104	0.311725
5	121095696	10	112386525	104	0.336639
5	121095696	10	112387035	104	0.336639
5	121095696	10	112387297	104	0.311725
5	121095696	10	112388002	104	0.311725
5	121095696	10	112388146	104	0.336639
5	121095696	10	112388183	104	0.311725
5	121095696	10	112388388	104	0.311725
5	121095696	10	112388559	104	0.311725
5	121095696	10	112388569	104	0.311725
5	121095696	10	112388650	104	0.311725
5	121095696	10	112388830	104	0.311725
5	121095696	10	112388857	104	0.311725
5	121095696	10	112388880	104	0.311725
5	121095696	10	112388929	104	0.311725
5	121095696	10	112389743	104	0.311725
5	121095696	10	112389816	104	0.311725
5	121095696	10	112389822	104	0.311725
5	121095696	10	112390114	104	0.311725
5	121095696	10	112390795	104	0.311725
5	121095696	10	112390881	104	0.336639
5	121095696	10	112390939	104	0.311725
5	121095696	10	112391504	104	0.311725
5	121095696	10	112391890	104	0.311725
5	121095696	10	112392044	104	0.311725
5	121095696	10	112392162	104	0.311725
5	121095696	10	112392857	104	0.311725
5	121095696	10	112393022	104	0.311725
5	121095696	10	112393992	104	0.311725
5	121095696	10	112394893	104	0.311725
5	121095696	10	112395959	104	0.311725
5	121095846	10	112386525	104	0.336639
5	121095846	10	112387035	104	0.336639
5	121095846	10	112387297	104	0.311725
5	121095846	10	112388002	104	0.311725
5	121095846	10	112388146	104	0.336639
5	121095846	10	112388183	104	0.311725
5	121095846	10	112388388	104	0.311725
5	121095846	10	112388559	104	0.311725
5	121095846	10	112388569	104	0.311725
5	121095846	10	112388650	104	0.311725
5	121095846	10	112388830	104	0.311725
5	121095846	10	112388857	104	0.311725
5	121095846	10	112388880	104	0.311725
5	121095846	10	112388929	104	0.311725
5	121095846	10	112389743	104	0.311725
5	121095846	10	112389816	104	0.311725
5	121095846	10	112389822	104	0.311725
5	121095846	10	112390114	104	0.311725
5	121095846	10	112390795	104	0.311725
5	121095846	10	112390881	104	0.336639
5	121095846	10	112390939	104	0.311725
5	121095846	10	112391504	104	0.311725
5	121095846	10	112391890	104	0.311725
5	121095846	10	112392044	104	0.311725
5	121095846	10	112392162	104	0.311725
5	121095846	10	112392857	104	0.311725
5	121095846	10	112393022	104	0.311725
5	121095846	10	112393992	104	0.311725
5	121095846	10	112394893	104	0.311725
5	121095846	10	112395959	104	0.311725
5	121095849	10	112386525	104	0.336639
5	121095849	10	112387035	104	0.336639
5	121095849	10	112387297	104	0.311725
5	121095849	10	112388002	104	0.311725
5	121095849	10	112388146	104	0.336639
5	121095849	10	112388183	104	0.311725
5	121095849	10	112388388	104	0.311725
5	121095849	10	112388559	104	0.311725
5	121095849	10	112388569	104	0.311725
5	121095849	10	112388650	104	0.311725
5	121095849	10	112388830	104	0.311725
5	121095849	10	112388857	104	0.311725
5	121095849	10	112388880	104	0.311725
5	121095849	10	112388929	104	0.311725
5	121095849	10	112389743	104	0.311725
5	121095849	10	112389816	104	0.311725
5	121095849	10	112389822	104	0.311725
5	121095849	10	112390114	104	0.311725
5	121095849	10	112390795	104	0.311725
5	121095849	10	112390881	104	0.336639
5	121095849	10	112390939	104	0.311725
5	121095849	10	112391504	104	0.311725
5	121095849	10	112391890	104	0.311725
5	121095849	10	112392044	104	0.311725
5	121095849	10	112392162	104	0.311725
5	121095849	10	112392857	104	0.311725
5	121095849	10	112393022	104	0.311725
5	121095849	10	112393992	104	0.311725
5	121095849	10	112394893	104	0.311725
5	121095849	10	112395959	104	0.311725
5	121095865	10	112386525	104	0.336639
5	121095865	10	112387035	104	0.336639
5	121095865	10	112387297	104	0.311725
5	121095865	10	112388002	104	0.311725
5	121095865	10	112388146	104	0.336639
5	121095865	10	112388183	104	0.311725
5	121095865	10	112388388	104	0.311725
5	121095865	10	112388559	104	0.311725
5	121095865	10	112388569	104	0.311725
5	121095865	10	112388650	104	0.311725
5	121095865	10	112388830	104	0.311725
5	121095865	10	112388857	104	0.311725
5	121095865	10	112388880	104	0.311725
5	121095865	10	112388929	104	0.311725
5	121095865	10	112389743	104	0.311725
5	121095865	10	112389816	104	0.311725
5	121095865	10	112389822	104	0.311725
5	121095865	10	112390114	104	0.311725
5	121095865	10	112390795	104	0.311725
5	121095865	10	112390881	104	0.336639
5	121095865	10	112390939	104	0.311725
5	121095865	10	112391504	104	0.311725
5	121095865	10	112391890	104	0.311725
5	121095865	10	112392044	104	0.311725
5	121095865	10	112392162	104	0.311725
5	121095865	10	112392857	104	0.311725
5	121095865	10	112393022	104	0.311725
5	121095865	10	112393992	104	0.311725
5	121095865	10	112394893	104	0.311725
5	121095865	10	112395959	104	0.311725
5	121095866	10	112386525	104	0.336639
5	121095866	10	112387035	104	0.336639
5	121095866	10	112387297	104	0.311725
5	121095866	10	112388002	104	0.311725
5	121095866	10	112388146	104	0.336639
5	121095866	10	112388183	104	0.311725
5	121095866	10	112388388	104	0.311725
5	121095866	10	112388559	104	0.311725
5	121095866	10	112388569	104	0.311725
5	121095866	10	112388650	104	0.311725
5	121095866	10	112388830	104	0.311725
5	121095866	10	112388857	104	0.311725
5	121095866	10	112388880	104	0.311725
5	121095866	10	112388929	104	0.311725
5	121095866	10	112389743	104	0.311725
5	121095866	10	112389816	104	0.311725
5	121095866	10	112389822	104	0.311725
5	121095866	10	112390114	104	0.311725
5	121095866	10	112390795	104	0.311725
5	121095866	10	112390881	104	0.336639
5	121095866	10	112390939	104	0.311725
5	121095866	10	112391504	104	0.311725
5	121095866	10	112391890	104	0.311725
5	121095866	10	112392044	104	0.311725
5	121095866	10	112392162	104	0.311725
5	121095866	10	112392857	104	0.311725
5	121095866	10	112393022	104	0.311725
5	121095866	10	112393992	104	0.311725
5	121095866	10	112394893	104	0.311725
5	121095866	10	112395959	104	0.311725
5	121095970	10	112386525	104	0.336639
5	121095970	10	112387035	104	0.336639
5	121095970	10	112387297	104	0.311725
5	121095970	10	112388002	104	0.311725
5	121095970	10	112388146	104	0.336639
5	121095970	10	112388183	104	0.311725
5	121095970	10	112388388	104	0.311725
5	121095970	10	112388559	104	0.311725
5	121095970	10	112388569	104	0.311725
5	121095970	10	112388650	104	0.311725
5	121095970	10	112388830	104	0.311725
5	121095970	10	112388857	104	0.311725
5	121095970	10	112388880	104	0.311725
5	121095970	10	112388929	104	0.311725
5	121095970	10	112389743	104	0.311725
5	121095970	10	112389816	104	0.311725
5	121095970	10	112389822	104	0.311725
5	121095970	10	112390114	104	0.311725
5	121095970	10	112390795	104	0.311725
5	121095970	10	112390881	104	0.336639
5	121095970	10	112390939	104	0.311725
5	121095970	10	112391504	104	0.311725
5	121095970	10	112391890	104	0.311725
5	121095970	10	112392044	104	0.311725
5	121095970	10	112392162	104	0.311725
5	121095970	10	112392857	104	0.311725
5	121095970	10	112393022	104	0.311725
5	121095970	10	112393992	104	0.311725
5	121095970	10	112394893	104	0.311725
5	121095970	10	112395959	104	0.311725
5	121096677	10	112386525	104	0.336639
5	121096677	10	112387035	104	0.336639
5	121096677	10	112387297	104	0.311725
5	121096677	10	112388002	104	0.311725
5	121096677	10	112388146	104	0.336639
5	121096677	10	112388183	104	0.311725
5	121096677	10	112388388	104	0.311725
5	121096677	10	112388559	104	0.311725
5	121096677	10	112388569	104	0.311725
5	121096677	10	112388650	104	0.311725
5	121096677	10	112388830	104	0.311725
5	121096677	10	112388857	104	0.311725
5	121096677	10	112388880	104	0.311725
5	121096677	10	112388929	104	0.311725
5	121096677	10	112389743	104	0.311725
5	121096677	10	112389816	104	0.311725
5	121096677	10	112389822	104	0.311725
5	121096677	10	112390114	104	0.311725
5	121096677	10	112390795	104	0.311725
5	121096677	10	112390881	104	0.336639
5	121096677	10	112390939	104	0.311725
5	121096677	10	112391504	104	0.311725
5	121096677	10	112391890	104	0.311725
5	121096677	10	112392044	104	0.311725
5	121096677	10	112392162	104	0.311725
5	121096677	10	112392857	104	0.311725
5	121096677	10	112393022	104	0.311725
5	121096677	10	112393992	104	0.311725
5	121096677	10	112394893	104	0.311725
5	121096677	10	112395959	104	0.311725
5	121097052	10	112386525	104	0.336639
5	121097052	10	112387035	104	0.336639
5	121097052	10	112387297	104	0.311725
5	121097052	10	112388002	104	0.311725
5	121097052	10	112388146	104	0.336639
5	121097052	10	112388183	104	0.311725
5	121097052	10	112388388	104	0.311725
5	121097052	10	112388559	104	0.311725
5	121097052	10	112388569	104	0.311725
5	121097052	10	112388650	104	0.311725
5	121097052	10	112388830	104	0.311725
5	121097052	10	112388857	104	0.311725
5	121097052	10	112388880	104	0.311725
5	121097052	10	112388929	104	0.311725
5	121097052	10	112389743	104	0.311725
5	121097052	10	112389816	104	0.311725
5	121097052	10	112389822	104	0.311725
5	121097052	10	112390114	104	0.311725
5	121097052	10	112390795	104	0.311725
5	121097052	10	112390881	104	0.336639
5	121097052	10	112390939	104	0.311725
5	121097052	10	112391504	104	0.311725
5	121097052	10	112391890	104	0.311725
5	121097052	10	112392044	104	0.311725
5	121097052	10	112392162	104	0.311725
5	121097052	10	112392857	104	0.311725
5	121097052	10	112393022	104	0.311725
5	121097052	10	112393992	104	0.311725
5	121097052	10	112394893	104	0.311725
5	121097052	10	112395959	104	0.311725
5	121097245	10	112386525	104	0.336639
5	121097245	10	112387035	104	0.336639
5	121097245	10	112387297	104	0.311725
5	121097245	10	112388002	104	0.311725
5	121097245	10	112388146	104	0.336639
5	121097245	10	112388183	104	0.311725
5	121097245	10	112388388	104	0.311725
5	121097245	10	112388559	104	0.311725
5	121097245	10	112388569	104	0.311725
5	121097245	10	112388650	104	0.311725
5	121097245	10	112388830	104	0.311725
5	121097245	10	112388857	104	0.311725
5	121097245	10	112388880	104	0.311725
5	121097245	10	112388929	104	0.311725
5	121097245	10	112389743	104	0.311725
5	121097245	10	112389816	104	0.311725
5	121097245	10	112389822	104	0.311725
5	121097245	10	112390114	104	0.311725
5	121097245	10	112390795	104	0.311725
5	121097245	10	112390881	104	0.336639
5	121097245	10	112390939	104	0.311725
5	121097245	10	112391504	104	0.311725
5	121097245	10	112391890	104	0.311725
5	121097245	10	112392044	104	0.311725
5	121097245	10	112392162	104	0.311725
5	121097245	10	112392857	104	0.311725
5	121097245	10	112393022	104	0.311725
5	121097245	10	112393992	104	0.311725
5	121097245	10	112394893	104	0.311725
5	121097245	10	112395959	104	0.311725
5	121097349	10	112386525	104	0.336639
5	121097349	10	112387035	104	0.336639
5	121097349	10	112387297	104	0.311725
5	121097349	10	112388002	104	0.311725
5	121097349	10	112388146	104	0.336639
5	121097349	10	112388183	104	0.311725
5	121097349	10	112388388	104	0.311725
5	121097349	10	112388559	104	0.311725
5	121097349	10	112388569	104	0.311725
5	121097349	10	112388650	104	0.311725
5	121097349	10	112388830	104	0.311725
5	121097349	10	112388857	104	0.311725
5	121097349	10	112388880	104	0.311725
5	121097349	10	112388929	104	0.311725
5	121097349	10	112389743	104	0.311725
5	121097349	10	112389816	104	0.311725
5	121097349	10	112389822	104	0.311725
5	121097349	10	112390114	104	0.311725
5	121097349	10	112390795	104	0.311725
5	121097349	10	112390881	104	0.336639
5	121097349	10	112390939	104	0.311725
5	121097349	10	112391504	104	0.311725
5	121097349	10	112391890	104	0.311725
5	121097349	10	112392044	104	0.311725
5	121097349	10	112392162	104	0.311725
5	121097349	10	112392857	104	0.311725
5	121097349	10	112393022	104	0.311725
5	121097349	10	112393992	104	0.311725
5	121097349	10	112394893	104	0.311725
5	121097349	10	112395959	104	0.311725
5	121097425	10	112386525	104	0.336639
5	121097425	10	112387035	104	0.336639
5	121097425	10	112387297	104	0.311725
5	121097425	10	112388002	104	0.311725
5	121097425	10	112388146	104	0.336639
5	121097425	10	112388183	104	0.311725
5	121097425	10	112388388	104	0.311725
5	121097425	10	112388559	104	0.311725
5	121097425	10	112388569	104	0.311725
5	121097425	10	112388650	104	0.311725
5	121097425	10	112388830	104	0.311725
5	121097425	10	112388857	104	0.311725
5	121097425	10	112388880	104	0.311725
5	121097425	10	112388929	104	0.311725
5	121097425	10	112389743	104	0.311725
5	121097425	10	112389816	104	0.311725
5	121097425	10	112389822	104	0.311725
5	121097425	10	112390114	104	0.311725
5	121097425	10	112390795	104	0.311725
5	121097425	10	112390881	104	0.336639
5	121097425	10	112390939	104	0.311725
5	121097425	10	112391504	104	0.311725
5	121097425	10	112391890	104	0.311725
5	121097425	10	112392044	104	0.311725
5	121097425	10	112392162	104	0.311725
5	121097425	10	112392857	104	0.311725
5	121097425	10	112393022	104	0.311725
5	121097425	10	112393992	104	0.311725
5	121097425	10	112394893	104	0.311725
5	121097425	10	112395959	104	0.311725
5	121097662	10	112386525	104	0.336639
5	121097662	10	112387035	104	0.336639
5	121097662	10	112387297	104	0.311725
5	121097662	10	112388002	104	0.311725
5	121097662	10	112388146	104	0.336639
5	121097662	10	112388183	104	0.311725
5	121097662	10	112388388	104	0.311725
5	121097662	10	112388559	104	0.311725
5	121097662	10	112388569	104	0.311725
5	121097662	10	112388650	104	0.311725
5	121097662	10	112388830	104	0.311725
5	121097662	10	112388857	104	0.311725
5	121097662	10	112388880	104	0.311725
5	121097662	10	112388929	104	0.311725
5	121097662	10	112389743	104	0.311725
5	121097662	10	112389816	104	0.311725
5	121097662	10	112389822	104	0.311725
5	121097662	10	112390114	104	0.311725
5	121097662	10	112390795	104	0.311725
5	121097662	10	112390881	104	0.336639
5	121097662	10	112390939	104	0.311725
5	121097662	10	112391504	104	0.311725
5	121097662	10	112391890	104	0.311725
5	121097662	10	112392044	104	0.311725
5	121097662	10	112392162	104	0.311725
5	121097662	10	112392857	104	0.311725
5	121097662	10	112393022	104	0.311725
5	121097662	10	112393992	104	0.311725
5	121097662	10	112394893	104	0.311725
5	121097662	10	112395959	104	0.311725
5	121097819	10	112386525	104	0.336639
5	121097819	10	112387035	104	0.336639
5	121097819	10	112387297	104	0.311725
5	121097819	10	112388002	104	0.311725
5	121097819	10	112388146	104	0.336639
5	121097819	10	112388183	104	0.311725
5	121097819	10	112388388	104	0.311725
5	121097819	10	112388559	104	0.311725
5	121097819	10	112388569	104	0.311725
5	121097819	10	112388650	104	0.311725
5	121097819	10	112388830	104	0.311725
5	121097819	10	112388857	104	0.311725
5	121097819	10	112388880	104	0.311725
5	121097819	10	112388929	104	0.311725
5	121097819	10	112389743	104	0.311725
5	121097819	10	112389816	104	0.311725
5	121097819	10	112389822	104	0.311725
5	121097819	10	112390114	104	0.311725
5	121097819	10	112390795	104	0.311725
5	121097819	10	112390881	104	0.336639
5	121097819	10	112390939	104	0.311725
5	121097819	10	112391504	104	0.311725
5	121097819	10	112391890	104	0.311725
5	121097819	10	112392044	104	0.311725
5	121097819	10	112392162	104	0.311725
5	121097819	10	112392857	104	0.311725
5	121097819	10	112393022	104	0.311725
5	121097819	10	112393992	104	0.311725
5	121097819	10	112394893	104	0.311725
5	121097819	10	112395959	104	0.311725
5	121097851	10	112386525	104	0.336639
5	121097851	10	112387035	104	0.336639
5	121097851	10	112387297	104	0.311725
5	121097851	10	112388002	104	0.311725
5	121097851	10	112388146	104	0.336639
5	121097851	10	112388183	104	0.311725
5	121097851	10	112388388	104	0.311725
5	121097851	10	112388559	104	0.311725
5	121097851	10	112388569	104	0.311725
5	121097851	10	112388650	104	0.311725
5	121097851	10	112388830	104	0.311725
5	121097851	10	112388857	104	0.311725
5	121097851	10	112388880	104	0.311725
5	121097851	10	112388929	104	0.311725
5	121097851	10	112389743	104	0.311725
5	121097851	10	112389816	104	0.311725
5	121097851	10	112389822	104	0.311725
5	121097851	10	112390114	104	0.311725
5	121097851	10	112390795	104	0.311725
5	121097851	10	112390881	104	0.336639
5	121097851	10	112390939	104	0.311725
5	121097851	10	112391504	104	0.311725
5	121097851	10	112391890	104	0.311725
5	121097851	10	112392044	104	0.311725
5	121097851	10	112392162	104	0.311725
5	121097851	10	112392857	104	0.311725
5	121097851	10	112393022	104	0.311725
5	121097851	10	112393992	104	0.311725
5	121097851	10	112394893	104	0.311725
5	121097851	10	112395959	104	0.311725
5	121097936	10	112386525	104	0.336639
5	121097936	10	112387035	104	0.336639
5	121097936	10	112387297	104	0.311725
5	121097936	10	112388002	104	0.311725
5	121097936	10	112388146	104	0.336639
5	121097936	10	112388183	104	0.311725
5	121097936	10	112388388	104	0.311725
5	121097936	10	112388559	104	0.311725
5	121097936	10	112388569	104	0.311725
5	121097936	10	112388650	104	0.311725
5	121097936	10	112388830	104	0.311725
5	121097936	10	112388857	104	0.311725
5	121097936	10	112388880	104	0.311725
5	121097936	10	112388929	104	0.311725
5	121097936	10	112389743	104	0.311725
5	121097936	10	112389816	104	0.311725
5	121097936	10	112389822	104	0.311725
5	121097936	10	112390114	104	0.311725
5	121097936	10	112390795	104	0.311725
5	121097936	10	112390881	104	0.336639
5	121097936	10	112390939	104	0.311725
5	121097936	10	112391504	104	0.311725
5	121097936	10	112391890	104	0.311725
5	121097936	10	112392044	104	0.311725
5	121097936	10	112392162	104	0.311725
5	121097936	10	112392857	104	0.311725
5	121097936	10	112393022	104	0.311725
5	121097936	10	112393992	104	0.311725
5	121097936	10	112394893	104	0.311725
5	121097936	10	112395959	104	0.311725
5	121098133	10	112386525	104	0.336639
5	121098133	10	112387035	104	0.336639
5	121098133	10	112387297	104	0.311725
5	121098133	10	112388002	104	0.311725
5	121098133	10	112388146	104	0.336639
5	121098133	10	112388183	104	0.311725
5	121098133	10	112388388	104	0.311725
5	121098133	10	112388559	104	0.311725
5	121098133	10	112388569	104	0.311725
5	121098133	10	112388650	104	0.311725
5	121098133	10	112388830	104	0.311725
5	121098133	10	112388857	104	0.311725
5	121098133	10	112388880	104	0.311725
5	121098133	10	112388929	104	0.311725
5	121098133	10	112389743	104	0.311725
5	121098133	10	112389816	104	0.311725
5	121098133	10	112389822	104	0.311725
5	121098133	10	112390114	104	0.311725
5	121098133	10	112390795	104	0.311725
5	121098133	10	112390881	104	0.336639
5	121098133	10	112390939	104	0.311725
5	121098133	10	112391504	104	0.311725
5	121098133	10	112391890	104	0.311725
5	121098133	10	112392044	104	0.311725
5	121098133	10	112392162	104	0.311725
5	121098133	10	112392857	104	0.311725
5	121098133	10	112393022	104	0.311725
5	121098133	10	112393992	104	0.311725
5	121098133	10	112394893	104	0.311725
5	121098133	10	112395959	104	0.311725
5	121098166	10	112386525	104	0.336639
5	121098166	10	112387035	104	0.336639
5	121098166	10	112387297	104	0.311725
5	121098166	10	112388002	104	0.311725
5	121098166	10	112388146	104	0.336639
5	121098166	10	112388183	104	0.311725
5	121098166	10	112388388	104	0.311725
5	121098166	10	112388559	104	0.311725
5	121098166	10	112388569	104	0.311725
5	121098166	10	112388650	104	0.311725
5	121098166	10	112388830	104	0.311725
5	121098166	10	112388857	104	0.311725
5	121098166	10	112388880	104	0.311725
5	121098166	10	112388929	104	0.311725
5	121098166	10	112389743	104	0.311725
5	121098166	10	112389816	104	0.311725
5	121098166	10	112389822	104	0.311725
5	121098166	10	112390114	104	0.311725
5	121098166	10	112390795	104	0.311725
5	121098166	10	112390881	104	0.336639
5	121098166	10	112390939	104	0.311725
5	121098166	10	112391504	104	0.311725
5	121098166	10	112391890	104	0.311725
5	121098166	10	112392044	104	0.311725
5	121098166	10	112392162	104	0.311725
5	121098166	10	112392857	104	0.311725
5	121098166	10	112393022	104	0.311725
5	121098166	10	112393992	104	0.311725
5	121098166	10	112394893	104	0.311725
5	121098166	10	112395959	104	0.311725
5	121098194	10	112386525	104	0.336639
5	121098194	10	112387035	104	0.336639
5	121098194	10	112387297	104	0.311725
5	121098194	10	112388002	104	0.311725
5	121098194	10	112388146	104	0.336639
5	121098194	10	112388183	104	0.311725
5	121098194	10	112388388	104	0.311725
5	121098194	10	112388559	104	0.311725
5	121098194	10	112388569	104	0.311725
5	121098194	10	112388650	104	0.311725
5	121098194	10	112388830	104	0.311725
5	121098194	10	112388857	104	0.311725
5	121098194	10	112388880	104	0.311725
5	121098194	10	112388929	104	0.311725
5	121098194	10	112389743	104	0.311725
5	121098194	10	112389816	104	0.311725
5	121098194	10	112389822	104	0.311725
5	121098194	10	112390114	104	0.311725
5	121098194	10	112390795	104	0.311725
5	121098194	10	112390881	104	0.336639
5	121098194	10	112390939	104	0.311725
5	121098194	10	112391504	104	0.311725
5	121098194	10	112391890	104	0.311725
5	121098194	10	112392044	104	0.311725
5	121098194	10	112392162	104	0.311725
5	121098194	10	112392857	104	0.311725
5	121098194	10	112393022	104	0.311725
5	121098194	10	112393992	104	0.311725
5	121098194	10	112394893	104	0.311725
5	121098194	10	112395959	104	0.311725
5	121098392	10	112386525	104	0.336639
5	121098392	10	112387035	104	0.336639
5	121098392	10	112387297	104	0.311725
5	121098392	10	112388002	104	0.311725
5	121098392	10	112388146	104	0.336639
5	121098392	10	112388183	104	0.311725
5	121098392	10	112388388	104	0.311725
5	121098392	10	112388559	104	0.311725
5	121098392	10	112388569	104	0.311725
5	121098392	10	112388650	104	0.311725
5	121098392	10	112388830	104	0.311725
5	121098392	10	112388857	104	0.311725
5	121098392	10	112388880	104	0.311725
5	121098392	10	112388929	104	0.311725
5	121098392	10	112389743	104	0.311725
5	121098392	10	112389816	104	0.311725
5	121098392	10	112389822	104	0.311725
5	121098392	10	112390114	104	0.311725
5	121098392	10	112390795	104	0.311725
5	121098392	10	112390881	104	0.336639
5	121098392	10	112390939	104	0.311725
5	121098392	10	112391504	104	0.311725
5	121098392	10	112391890	104	0.311725
5	121098392	10	112392044	104	0.311725
5	121098392	10	112392162	104	0.311725
5	121098392	10	112392857	104	0.311725
5	121098392	10	112393022	104	0.311725
5	121098392	10	112393992	104	0.311725
5	121098392	10	112394893	104	0.311725
5	121098392	10	112395959	104	0.311725
5	121098428	10	112386525	104	0.336639
5	121098428	10	112387035	104	0.336639
5	121098428	10	112387297	104	0.311725
5	121098428	10	112388002	104	0.311725
5	121098428	10	112388146	104	0.336639
5	121098428	10	112388183	104	0.311725
5	121098428	10	112388388	104	0.311725
5	121098428	10	112388559	104	0.311725
5	121098428	10	112388569	104	0.311725
5	121098428	10	112388650	104	0.311725
5	121098428	10	112388830	104	0.311725
5	121098428	10	112388857	104	0.311725
5	121098428	10	112388880	104	0.311725
5	121098428	10	112388929	104	0.311725
5	121098428	10	112389743	104	0.311725
5	121098428	10	112389816	104	0.311725
5	121098428	10	112389822	104	0.311725
5	121098428	10	112390114	104	0.311725
5	121098428	10	112390795	104	0.311725
5	121098428	10	112390881	104	0.336639
5	121098428	10	112390939	104	0.311725
5	121098428	10	112391504	104	0.311725
5	121098428	10	112391890	104	0.311725
5	121098428	10	112392044	104	0.311725
5	121098428	10	112392162	104	0.311725
5	121098428	10	112392857	104	0.311725
5	121098428	10	112393022	104	0.311725
5	121098428	10	112393992	104	0.311725
5	121098428	10	112394893	104	0.311725
5	121098428	10	112395959	104	0.311725
5	121098430	10	112386525	104	0.336639
5	121098430	10	112387035	104	0.336639
5	121098430	10	112387297	104	0.311725
5	121098430	10	112388002	104	0.311725
5	121098430	10	112388146	104	0.336639
5	121098430	10	112388183	104	0.311725
5	121098430	10	112388388	104	0.311725
5	121098430	10	112388559	104	0.311725
5	121098430	10	112388569	104	0.311725
5	121098430	10	112388650	104	0.311725
5	121098430	10	112388830	104	0.311725
5	121098430	10	112388857	104	0.311725
5	121098430	10	112388880	104	0.311725
5	121098430	10	112388929	104	0.311725
5	121098430	10	112389743	104	0.311725
5	121098430	10	112389816	104	0.311725
5	121098430	10	112389822	104	0.311725
5	121098430	10	112390114	104	0.311725
5	121098430	10	112390795	104	0.311725
5	121098430	10	112390881	104	0.336639
5	121098430	10	112390939	104	0.311725
5	121098430	10	112391504	104	0.311725
5	121098430	10	112391890	104	0.311725
5	121098430	10	112392044	104	0.311725
5	121098430	10	112392162	104	0.311725
5	121098430	10	112392857	104	0.311725
5	121098430	10	112393022	104	0.311725
5	121098430	10	112393992	104	0.311725
5	121098430	10	112394893	104	0.311725
5	121098430	10	112395959	104	0.311725
5	121098458	10	112386525	104	0.336639
5	121098458	10	112387035	104	0.336639
5	121098458	10	112387297	104	0.311725
5	121098458	10	112388002	104	0.311725
5	121098458	10	112388146	104	0.336639
5	121098458	10	112388183	104	0.311725
5	121098458	10	112388388	104	0.311725
5	121098458	10	112388559	104	0.311725
5	121098458	10	112388569	104	0.311725
5	121098458	10	112388650	104	0.311725
5	121098458	10	112388830	104	0.311725
5	121098458	10	112388857	104	0.311725
5	121098458	10	112388880	104	0.311725
5	121098458	10	112388929	104	0.311725
5	121098458	10	112389743	104	0.311725
5	121098458	10	112389816	104	0.311725
5	121098458	10	112389822	104	0.311725
5	121098458	10	112390114	104	0.311725
5	121098458	10	112390795	104	0.311725
5	121098458	10	112390881	104	0.336639
5	121098458	10	112390939	104	0.311725
5	121098458	10	112391504	104	0.311725
5	121098458	10	112391890	104	0.311725
5	121098458	10	112392044	104	0.311725
5	121098458	10	112392162	104	0.311725
5	121098458	10	112392857	104	0.311725
5	121098458	10	112393022	104	0.311725
5	121098458	10	112393992	104	0.311725
5	121098458	10	112394893	104	0.311725
5	121098458	10	112395959	104	0.311725
5	121098603	10	112386525	104	0.336639
5	121098603	10	112387035	104	0.336639
5	121098603	10	112387297	104	0.311725
5	121098603	10	112388002	104	0.311725
5	121098603	10	112388146	104	0.336639
5	121098603	10	112388183	104	0.311725
5	121098603	10	112388388	104	0.311725
5	121098603	10	112388559	104	0.311725
5	121098603	10	112388569	104	0.311725
5	121098603	10	112388650	104	0.311725
5	121098603	10	112388830	104	0.311725
5	121098603	10	112388857	104	0.311725
5	121098603	10	112388880	104	0.311725
5	121098603	10	112388929	104	0.311725
5	121098603	10	112389743	104	0.311725
5	121098603	10	112389816	104	0.311725
5	121098603	10	112389822	104	0.311725
5	121098603	10	112390114	104	0.311725
5	121098603	10	112390795	104	0.311725
5	121098603	10	112390881	104	0.336639
5	121098603	10	112390939	104	0.311725
5	121098603	10	112391504	104	0.311725
5	121098603	10	112391890	104	0.311725
5	121098603	10	112392044	104	0.311725
5	121098603	10	112392162	104	0.311725
5	121098603	10	112392857	104	0.311725
5	121098603	10	112393022	104	0.311725
5	121098603	10	112393992	104	0.311725
5	121098603	10	112394893	104	0.311725
5	121098603	10	112395959	104	0.311725
5	121098685	10	112386525	104	0.336639
5	121098685	10	112387035	104	0.336639
5	121098685	10	112387297	104	0.311725
5	121098685	10	112388002	104	0.311725
5	121098685	10	112388146	104	0.336639
5	121098685	10	112388183	104	0.311725
5	121098685	10	112388388	104	0.311725
5	121098685	10	112388559	104	0.311725
5	121098685	10	112388569	104	0.311725
5	121098685	10	112388650	104	0.311725
5	121098685	10	112388830	104	0.311725
5	121098685	10	112388857	104	0.311725
5	121098685	10	112388880	104	0.311725
5	121098685	10	112388929	104	0.311725
5	121098685	10	112389743	104	0.311725
5	121098685	10	112389816	104	0.311725
5	121098685	10	112389822	104	0.311725
5	121098685	10	112390114	104	0.311725
5	121098685	10	112390795	104	0.311725
5	121098685	10	112390881	104	0.336639
5	121098685	10	112390939	104	0.311725
5	121098685	10	112391504	104	0.311725
5	121098685	10	112391890	104	0.311725
5	121098685	10	112392044	104	0.311725
5	121098685	10	112392162	104	0.311725
5	121098685	10	112392857	104	0.311725
5	121098685	10	112393022	104	0.311725
5	121098685	10	112393992	104	0.311725
5	121098685	10	112394893	104	0.311725
5	121098685	10	112395959	104	0.311725
5	121098757	10	112386525	104	0.336639
5	121098757	10	112387035	104	0.336639
5	121098757	10	112387297	104	0.311725
5	121098757	10	112388002	104	0.311725
5	121098757	10	112388146	104	0.336639
5	121098757	10	112388183	104	0.311725
5	121098757	10	112388388	104	0.311725
5	121098757	10	112388559	104	0.311725
5	121098757	10	112388569	104	0.311725
5	121098757	10	112388650	104	0.311725
5	121098757	10	112388830	104	0.311725
5	121098757	10	112388857	104	0.311725
5	121098757	10	112388880	104	0.311725
5	121098757	10	112388929	104	0.311725
5	121098757	10	112389743	104	0.311725
5	121098757	10	112389816	104	0.311725
5	121098757	10	112389822	104	0.311725
5	121098757	10	112390114	104	0.311725
5	121098757	10	112390795	104	0.311725
5	121098757	10	112390881	104	0.336639
5	121098757	10	112390939	104	0.311725
5	121098757	10	112391504	104	0.311725
5	121098757	10	112391890	104	0.311725
5	121098757	10	112392044	104	0.311725
5	121098757	10	112392162	104	0.311725
5	121098757	10	112392857	104	0.311725
5	121098757	10	112393022	104	0.311725
5	121098757	10	112393992	104	0.311725
5	121098757	10	112394893	104	0.311725
5	121098757	10	112395959	104	0.311725
5	121098874	10	112386525	104	0.336639
5	121098874	10	112387035	104	0.336639
5	121098874	10	112387297	104	0.311725
5	121098874	10	112388002	104	0.311725
5	121098874	10	112388146	104	0.336639
5	121098874	10	112388183	104	0.311725
5	121098874	10	112388388	104	0.311725
5	121098874	10	112388559	104	0.311725
5	121098874	10	112388569	104	0.311725
5	121098874	10	112388650	104	0.311725
5	121098874	10	112388830	104	0.311725
5	121098874	10	112388857	104	0.311725
5	121098874	10	112388880	104	0.311725
5	121098874	10	112388929	104	0.311725
5	121098874	10	112389743	104	0.311725
5	121098874	10	112389816	104	0.311725
5	121098874	10	112389822	104	0.311725
5	121098874	10	112390114	104	0.311725
5	121098874	10	112390795	104	0.311725
5	121098874	10	112390881	104	0.336639
5	121098874	10	112390939	104	0.311725
5	121098874	10	112391504	104	0.311725
5	121098874	10	112391890	104	0.311725
5	121098874	10	112392044	104	0.311725
5	121098874	10	112392162	104	0.311725
5	121098874	10	112392857	104	0.311725
5	121098874	10	112393022	104	0.311725
5	121098874	10	112393992	104	0.311725
5	121098874	10	112394893	104	0.311725
5	121098874	10	112395959	104	0.311725
5	121098949	10	112386525	104	0.336639
5	121098949	10	112387035	104	0.336639
5	121098949	10	112387297	104	0.311725
5	121098949	10	112388002	104	0.311725
5	121098949	10	112388146	104	0.336639
5	121098949	10	112388183	104	0.311725
5	121098949	10	112388388	104	0.311725
5	121098949	10	112388559	104	0.311725
5	121098949	10	112388569	104	0.311725
5	121098949	10	112388650	104	0.311725
5	121098949	10	112388830	104	0.311725
5	121098949	10	112388857	104	0.311725
5	121098949	10	112388880	104	0.311725
5	121098949	10	112388929	104	0.311725
5	121098949	10	112389743	104	0.311725
5	121098949	10	112389816	104	0.311725
5	121098949	10	112389822	104	0.311725
5	121098949	10	112390114	104	0.311725
5	121098949	10	112390795	104	0.311725
5	121098949	10	112390881	104	0.336639
5	121098949	10	112390939	104	0.311725
5	121098949	10	112391504	104	0.311725
5	121098949	10	112391890	104	0.311725
5	121098949	10	112392044	104	0.311725
5	121098949	10	112392162	104	0.311725
5	121098949	10	112392857	104	0.311725
5	121098949	10	112393022	104	0.311725
5	121098949	10	112393992	104	0.311725
5	121098949	10	112394893	104	0.311725
5	121098949	10	112395959	104	0.311725
5	121098955	10	112386525	104	0.336639
5	121098955	10	112387035	104	0.336639
5	121098955	10	112387297	104	0.311725
5	121098955	10	112388002	104	0.311725
5	121098955	10	112388146	104	0.336639
5	121098955	10	112388183	104	0.311725
5	121098955	10	112388388	104	0.311725
5	121098955	10	112388559	104	0.311725
5	121098955	10	112388569	104	0.311725
5	121098955	10	112388650	104	0.311725
5	121098955	10	112388830	104	0.311725
5	121098955	10	112388857	104	0.311725
5	121098955	10	112388880	104	0.311725
5	121098955	10	112388929	104	0.311725
5	121098955	10	112389743	104	0.311725
5	121098955	10	112389816	104	0.311725
5	121098955	10	112389822	104	0.311725
5	121098955	10	112390114	104	0.311725
5	121098955	10	112390795	104	0.311725
5	121098955	10	112390881	104	0.336639
5	121098955	10	112390939	104	0.311725
5	121098955	10	112391504	104	0.311725
5	121098955	10	112391890	104	0.311725
5	121098955	10	112392044	104	0.311725
5	121098955	10	112392162	104	0.311725
5	121098955	10	112392857	104	0.311725
5	121098955	10	112393022	104	0.311725
5	121098955	10	112393992	104	0.311725
5	121098955	10	112394893	104	0.311725
5	121098955	10	112395959	104	0.311725
5	121099555	10	112386525	104	0.336639
5	121099555	10	112387035	104	0.336639
5	121099555	10	112387297	104	0.311725
5	121099555	10	112388002	104	0.311725
5	121099555	10	112388146	104	0.336639
5	121099555	10	112388183	104	0.311725
5	121099555	10	112388388	104	0.311725
5	121099555	10	112388559	104	0.311725
5	121099555	10	112388569	104	0.311725
5	121099555	10	112388650	104	0.311725
5	121099555	10	112388830	104	0.311725
5	121099555	10	112388857	104	0.311725
5	121099555	10	112388880	104	0.311725
5	121099555	10	112388929	104	0.311725
5	121099555	10	112389743	104	0.311725
5	121099555	10	112389816	104	0.311725
5	121099555	10	112389822	104	0.311725
5	121099555	10	112390114	104	0.311725
5	121099555	10	112390795	104	0.311725
5	121099555	10	112390881	104	0.336639
5	121099555	10	112390939	104	0.311725
5	121099555	10	112391504	104	0.311725
5	121099555	10	112391890	104	0.311725
5	121099555	10	112392044	104	0.311725
5	121099555	10	112392162	104	0.311725
5	121099555	10	112392857	104	0.311725
5	121099555	10	112393022	104	0.311725
5	121099555	10	112393992	104	0.311725
5	121099555	10	112394893	104	0.311725
5	121099555	10	112395959	104	0.311725
5	121099654	10	112386525	104	0.336639
5	121099654	10	112387035	104	0.336639
5	121099654	10	112387297	104	0.311725
5	121099654	10	112388002	104	0.311725
5	121099654	10	112388146	104	0.336639
5	121099654	10	112388183	104	0.311725
5	121099654	10	112388388	104	0.311725
5	121099654	10	112388559	104	0.311725
5	121099654	10	112388569	104	0.311725
5	121099654	10	112388650	104	0.311725
5	121099654	10	112388830	104	0.311725
5	121099654	10	112388857	104	0.311725
5	121099654	10	112388880	104	0.311725
5	121099654	10	112388929	104	0.311725
5	121099654	10	112389743	104	0.311725
5	121099654	10	112389816	104	0.311725
5	121099654	10	112389822	104	0.311725
5	121099654	10	112390114	104	0.311725
5	121099654	10	112390795	104	0.311725
5	121099654	10	112390881	104	0.336639
5	121099654	10	112390939	104	0.311725
5	121099654	10	112391504	104	0.311725
5	121099654	10	112391890	104	0.311725
5	121099654	10	112392044	104	0.311725
5	121099654	10	112392162	104	0.311725
5	121099654	10	112392857	104	0.311725
5	121099654	10	112393022	104	0.311725
5	121099654	10	112393992	104	0.311725
5	121099654	10	112394893	104	0.311725
5	121099654	10	112395959	104	0.311725
5	121099825	10	112386525	104	0.336639
5	121099825	10	112387035	104	0.336639
5	121099825	10	112387297	104	0.311725
5	121099825	10	112388002	104	0.311725
5	121099825	10	112388146	104	0.336639
5	121099825	10	112388183	104	0.311725
5	121099825	10	112388388	104	0.311725
5	121099825	10	112388559	104	0.311725
5	121099825	10	112388569	104	0.311725
5	121099825	10	112388650	104	0.311725
5	121099825	10	112388830	104	0.311725
5	121099825	10	112388857	104	0.311725
5	121099825	10	112388880	104	0.311725
5	121099825	10	112388929	104	0.311725
5	121099825	10	112389743	104	0.311725
5	121099825	10	112389816	104	0.311725
5	121099825	10	112389822	104	0.311725
5	121099825	10	112390114	104	0.311725
5	121099825	10	112390795	104	0.311725
5	121099825	10	112390881	104	0.336639
5	121099825	10	112390939	104	0.311725
5	121099825	10	112391504	104	0.311725
5	121099825	10	112391890	104	0.311725
5	121099825	10	112392044	104	0.311725
5	121099825	10	112392162	104	0.311725
5	121099825	10	112392857	104	0.311725
5	121099825	10	112393022	104	0.311725
5	121099825	10	112393992	104	0.311725
5	121099825	10	112394893	104	0.311725
5	121099825	10	112395959	104	0.311725
5	121099851	10	112386525	104	0.336639
5	121099851	10	112387035	104	0.336639
5	121099851	10	112387297	104	0.311725
5	121099851	10	112388002	104	0.311725
5	121099851	10	112388146	104	0.336639
5	121099851	10	112388183	104	0.311725
5	121099851	10	112388388	104	0.311725
5	121099851	10	112388559	104	0.311725
5	121099851	10	112388569	104	0.311725
5	121099851	10	112388650	104	0.311725
5	121099851	10	112388830	104	0.311725
5	121099851	10	112388857	104	0.311725
5	121099851	10	112388880	104	0.311725
5	121099851	10	112388929	104	0.311725
5	121099851	10	112389743	104	0.311725
5	121099851	10	112389816	104	0.311725
5	121099851	10	112389822	104	0.311725
5	121099851	10	112390114	104	0.311725
5	121099851	10	112390795	104	0.311725
5	121099851	10	112390881	104	0.336639
5	121099851	10	112390939	104	0.311725
5	121099851	10	112391504	104	0.311725
5	121099851	10	112391890	104	0.311725
5	121099851	10	112392044	104	0.311725
5	121099851	10	112392162	104	0.311725
5	121099851	10	112392857	104	0.311725
5	121099851	10	112393022	104	0.311725
5	121099851	10	112393992	104	0.311725
5	121099851	10	112394893	104	0.311725
5	121099851	10	112395959	104	0.311725
5	121100211	10	112386525	104	0.336639
5	121100211	10	112387035	104	0.336639
5	121100211	10	112387297	104	0.311725
5	121100211	10	112388002	104	0.311725
5	121100211	10	112388146	104	0.336639
5	121100211	10	112388183	104	0.311725
5	121100211	10	112388388	104	0.311725
5	121100211	10	112388559	104	0.311725
5	121100211	10	112388569	104	0.311725
5	121100211	10	112388650	104	0.311725
5	121100211	10	112388830	104	0.311725
5	121100211	10	112388857	104	0.311725
5	121100211	10	112388880	104	0.311725
5	121100211	10	112388929	104	0.311725
5	121100211	10	112389743	104	0.311725
5	121100211	10	112389816	104	0.311725
5	121100211	10	112389822	104	0.311725
5	121100211	10	112390114	104	0.311725
5	121100211	10	112390795	104	0.311725
5	121100211	10	112390881	104	0.336639
5	121100211	10	112390939	104	0.311725
5	121100211	10	112391504	104	0.311725
5	121100211	10	112391890	104	0.311725
5	121100211	10	112392044	104	0.311725
5	121100211	10	112392162	104	0.311725
5	121100211	10	112392857	104	0.311725
5	121100211	10	112393022	104	0.311725
5	121100211	10	112393992	104	0.311725
5	121100211	10	112394893	104	0.311725
5	121100211	10	112395959	104	0.311725
5	121100343	10	112386525	104	0.336639
5	121100343	10	112387035	104	0.336639
5	121100343	10	112387297	104	0.311725
5	121100343	10	112388002	104	0.311725
5	121100343	10	112388146	104	0.336639
5	121100343	10	112388183	104	0.311725
5	121100343	10	112388388	104	0.311725
5	121100343	10	112388559	104	0.311725
5	121100343	10	112388569	104	0.311725
5	121100343	10	112388650	104	0.311725
5	121100343	10	112388830	104	0.311725
5	121100343	10	112388857	104	0.311725
5	121100343	10	112388880	104	0.311725
5	121100343	10	112388929	104	0.311725
5	121100343	10	112389743	104	0.311725
5	121100343	10	112389816	104	0.311725
5	121100343	10	112389822	104	0.311725
5	121100343	10	112390114	104	0.311725
5	121100343	10	112390795	104	0.311725
5	121100343	10	112390881	104	0.336639
5	121100343	10	112390939	104	0.311725
5	121100343	10	112391504	104	0.311725
5	121100343	10	112391890	104	0.311725
5	121100343	10	112392044	104	0.311725
5	121100343	10	112392162	104	0.311725
5	121100343	10	112392857	104	0.311725
5	121100343	10	112393022	104	0.311725
5	121100343	10	112393992	104	0.311725
5	121100343	10	112394893	104	0.311725
5	121100343	10	112395959	104	0.311725
5	121100846	10	112386525	104	0.336639
5	121100846	10	112387035	104	0.336639
5	121100846	10	112387297	104	0.311725
5	121100846	10	112388002	104	0.311725
5	121100846	10	112388146	104	0.336639
5	121100846	10	112388183	104	0.311725
5	121100846	10	112388388	104	0.311725
5	121100846	10	112388559	104	0.311725
5	121100846	10	112388569	104	0.311725
5	121100846	10	112388650	104	0.311725
5	121100846	10	112388830	104	0.311725
5	121100846	10	112388857	104	0.311725
5	121100846	10	112388880	104	0.311725
5	121100846	10	112388929	104	0.311725
5	121100846	10	112389743	104	0.311725
5	121100846	10	112389816	104	0.311725
5	121100846	10	112389822	104	0.311725
5	121100846	10	112390114	104	0.311725
5	121100846	10	112390795	104	0.311725
5	121100846	10	112390881	104	0.336639
5	121100846	10	112390939	104	0.311725
5	121100846	10	112391504	104	0.311725
5	121100846	10	112391890	104	0.311725
5	121100846	10	112392044	104	0.311725
5	121100846	10	112392162	104	0.311725
5	121100846	10	112392857	104	0.311725
5	121100846	10	112393022	104	0.311725
5	121100846	10	112393992	104	0.311725
5	121100846	10	112394893	104	0.311725
5	121100846	10	112395959	104	0.311725
5	121101223	10	112386525	104	0.336639
5	121101223	10	112387035	104	0.336639
5	121101223	10	112387297	104	0.311725
5	121101223	10	112388002	104	0.311725
5	121101223	10	112388146	104	0.336639
5	121101223	10	112388183	104	0.311725
5	121101223	10	112388388	104	0.311725
5	121101223	10	112388559	104	0.311725
5	121101223	10	112388569	104	0.311725
5	121101223	10	112388650	104	0.311725
5	121101223	10	112388830	104	0.311725
5	121101223	10	112388857	104	0.311725
5	121101223	10	112388880	104	0.311725
5	121101223	10	112388929	104	0.311725
5	121101223	10	112389743	104	0.311725
5	121101223	10	112389816	104	0.311725
5	121101223	10	112389822	104	0.311725
5	121101223	10	112390114	104	0.311725
5	121101223	10	112390795	104	0.311725
5	121101223	10	112390881	104	0.336639
5	121101223	10	112390939	104	0.311725
5	121101223	10	112391504	104	0.311725
5	121101223	10	112391890	104	0.311725
5	121101223	10	112392044	104	0.311725
5	121101223	10	112392162	104	0.311725
5	121101223	10	112392857	104	0.311725
5	121101223	10	112393022	104	0.311725
5	121101223	10	112393992	104	0.311725
5	121101223	10	112394893	104	0.311725
5	121101223	10	112395959	104	0.311725
5	121101539	10	112386525	104	0.336639
5	121101539	10	112387035	104	0.336639
5	121101539	10	112387297	104	0.311725
5	121101539	10	112388002	104	0.311725
5	121101539	10	112388146	104	0.336639
5	121101539	10	112388183	104	0.311725
5	121101539	10	112388388	104	0.311725
5	121101539	10	112388559	104	0.311725
5	121101539	10	112388569	104	0.311725
5	121101539	10	112388650	104	0.311725
5	121101539	10	112388830	104	0.311725
5	121101539	10	112388857	104	0.311725
5	121101539	10	112388880	104	0.311725
5	121101539	10	112388929	104	0.311725
5	121101539	10	112389743	104	0.311725
5	121101539	10	112389816	104	0.311725
5	121101539	10	112389822	104	0.311725
5	121101539	10	112390114	104	0.311725
5	121101539	10	112390795	104	0.311725
5	121101539	10	112390881	104	0.336639
5	121101539	10	112390939	104	0.311725
5	121101539	10	112391504	104	0.311725
5	121101539	10	112391890	104	0.311725
5	121101539	10	112392044	104	0.311725
5	121101539	10	112392162	104	0.311725
5	121101539	10	112392857	104	0.311725
5	121101539	10	112393022	104	0.311725
5	121101539	10	112393992	104	0.311725
5	121101539	10	112394893	104	0.311725
5	121101539	10	112395959	104	0.311725
5	121101734	10	112386525	104	0.336639
5	121101734	10	112387035	104	0.336639
5	121101734	10	112387297	104	0.311725
5	121101734	10	112388002	104	0.311725
5	121101734	10	112388146	104	0.336639
5	121101734	10	112388183	104	0.311725
5	121101734	10	112388388	104	0.311725
5	121101734	10	112388559	104	0.311725
5	121101734	10	112388569	104	0.311725
5	121101734	10	112388650	104	0.311725
5	121101734	10	112388830	104	0.311725
5	121101734	10	112388857	104	0.311725
5	121101734	10	112388880	104	0.311725
5	121101734	10	112388929	104	0.311725
5	121101734	10	112389743	104	0.311725
5	121101734	10	112389816	104	0.311725
5	121101734	10	112389822	104	0.311725
5	121101734	10	112390114	104	0.311725
5	121101734	10	112390795	104	0.311725
5	121101734	10	112390881	104	0.336639
5	121101734	10	112390939	104	0.311725
5	121101734	10	112391504	104	0.311725
5	121101734	10	112391890	104	0.311725
5	121101734	10	112392044	104	0.311725
5	121101734	10	112392162	104	0.311725
5	121101734	10	112392857	104	0.311725
5	121101734	10	112393022	104	0.311725
5	121101734	10	112393992	104	0.311725
5	121101734	10	112394893	104	0.311725
5	121101734	10	112395959	104	0.311725
5	121101880	10	112386525	104	0.336639
5	121101880	10	112387035	104	0.336639
5	121101880	10	112387297	104	0.311725
5	121101880	10	112388002	104	0.311725
5	121101880	10	112388146	104	0.336639
5	121101880	10	112388183	104	0.311725
5	121101880	10	112388388	104	0.311725
5	121101880	10	112388559	104	0.311725
5	121101880	10	112388569	104	0.311725
5	121101880	10	112388650	104	0.311725
5	121101880	10	112388830	104	0.311725
5	121101880	10	112388857	104	0.311725
5	121101880	10	112388880	104	0.311725
5	121101880	10	112388929	104	0.311725
5	121101880	10	112389743	104	0.311725
5	121101880	10	112389816	104	0.311725
5	121101880	10	112389822	104	0.311725
5	121101880	10	112390114	104	0.311725
5	121101880	10	112390795	104	0.311725
5	121101880	10	112390881	104	0.336639
5	121101880	10	112390939	104	0.311725
5	121101880	10	112391504	104	0.311725
5	121101880	10	112391890	104	0.311725
5	121101880	10	112392044	104	0.311725
5	121101880	10	112392162	104	0.311725
5	121101880	10	112392857	104	0.311725
5	121101880	10	112393022	104	0.311725
5	121101880	10	112393992	104	0.311725
5	121101880	10	112394893	104	0.311725
5	121101880	10	112395959	104	0.311725
5	121102713	10	112386525	104	0.336639
5	121102713	10	112387035	104	0.336639
5	121102713	10	112387297	104	0.311725
5	121102713	10	112388002	104	0.311725
5	121102713	10	112388146	104	0.336639
5	121102713	10	112388183	104	0.311725
5	121102713	10	112388388	104	0.311725
5	121102713	10	112388559	104	0.311725
5	121102713	10	112388569	104	0.311725
5	121102713	10	112388650	104	0.311725
5	121102713	10	112388830	104	0.311725
5	121102713	10	112388857	104	0.311725
5	121102713	10	112388880	104	0.311725
5	121102713	10	112388929	104	0.311725
5	121102713	10	112389743	104	0.311725
5	121102713	10	112389816	104	0.311725
5	121102713	10	112389822	104	0.311725
5	121102713	10	112390114	104	0.311725
5	121102713	10	112390795	104	0.311725
5	121102713	10	112390881	104	0.336639
5	121102713	10	112390939	104	0.311725
5	121102713	10	112391504	104	0.311725
5	121102713	10	112391890	104	0.311725
5	121102713	10	112392044	104	0.311725
5	121102713	10	112392162	104	0.311725
5	121102713	10	112392857	104	0.311725
5	121102713	10	112393022	104	0.311725
5	121102713	10	112393992	104	0.311725
5	121102713	10	112394893	104	0.311725
5	121102713	10	112395959	104	0.311725
5	121110081	10	112386525	104	0.336639
5	121110081	10	112387035	104	0.336639
5	121110081	10	112387297	104	0.311725
5	121110081	10	112388002	104	0.311725
5	121110081	10	112388146	104	0.336639
5	121110081	10	112388183	104	0.311725
5	121110081	10	112388388	104	0.311725
5	121110081	10	112388559	104	0.311725
5	121110081	10	112388569	104	0.311725
5	121110081	10	112388650	104	0.311725
5	121110081	10	112388830	104	0.311725
5	121110081	10	112388857	104	0.311725
5	121110081	10	112388880	104	0.311725
5	121110081	10	112388929	104	0.311725
5	121110081	10	112389743	104	0.311725
5	121110081	10	112389816	104	0.311725
5	121110081	10	112389822	104	0.311725
5	121110081	10	112390114	104	0.311725
5	121110081	10	112390795	104	0.311725
5	121110081	10	112390881	104	0.336639
5	121110081	10	112390939	104	0.311725
5	121110081	10	112391504	104	0.311725
5	121110081	10	112391890	104	0.311725
5	121110081	10	112392044	104	0.311725
5	121110081	10	112392162	104	0.311725
5	121110081	10	112392857	104	0.311725
5	121110081	10	112393022	104	0.311725
5	121110081	10	112393992	104	0.311725
5	121110081	10	112394893	104	0.311725
5	121110081	10	112395959	104	0.311725
5	121112056	10	112386525	104	0.336639
5	121112056	10	112387035	104	0.336639
5	121112056	10	112387297	104	0.311725
5	121112056	10	112388002	104	0.311725
5	121112056	10	112388146	104	0.336639
5	121112056	10	112388183	104	0.311725
5	121112056	10	112388388	104	0.311725
5	121112056	10	112388559	104	0.311725
5	121112056	10	112388569	104	0.311725
5	121112056	10	112388650	104	0.311725
5	121112056	10	112388830	104	0.311725
5	121112056	10	112388857	104	0.311725
5	121112056	10	112388880	104	0.311725
5	121112056	10	112388929	104	0.311725
5	121112056	10	112389743	104	0.311725
5	121112056	10	112389816	104	0.311725
5	121112056	10	112389822	104	0.311725
5	121112056	10	112390114	104	0.311725
5	121112056	10	112390795	104	0.311725
5	121112056	10	112390881	104	0.336639
5	121112056	10	112390939	104	0.311725
5	121112056	10	112391504	104	0.311725
5	121112056	10	112391890	104	0.311725
5	121112056	10	112392044	104	0.311725
5	121112056	10	112392162	104	0.311725
5	121112056	10	112392857	104	0.311725
5	121112056	10	112393022	104	0.311725
5	121112056	10	112393992	104	0.311725
5	121112056	10	112394893	104	0.311725
5	121112056	10	112395959	104	0.311725
5	121113092	10	112386525	104	0.336639
5	121113092	10	112387035	104	0.336639
5	121113092	10	112387297	104	0.311725
5	121113092	10	112388002	104	0.311725
5	121113092	10	112388146	104	0.336639
5	121113092	10	112388183	104	0.311725
5	121113092	10	112388388	104	0.311725
5	121113092	10	112388559	104	0.311725
5	121113092	10	112388569	104	0.311725
5	121113092	10	112388650	104	0.311725
5	121113092	10	112388830	104	0.311725
5	121113092	10	112388857	104	0.311725
5	121113092	10	112388880	104	0.311725
5	121113092	10	112388929	104	0.311725
5	121113092	10	112389743	104	0.311725
5	121113092	10	112389816	104	0.311725
5	121113092	10	112389822	104	0.311725
5	121113092	10	112390114	104	0.311725
5	121113092	10	112390795	104	0.311725
5	121113092	10	112390881	104	0.336639
5	121113092	10	112390939	104	0.311725
5	121113092	10	112391504	104	0.311725
5	121113092	10	112391890	104	0.311725
5	121113092	10	112392044	104	0.311725
5	121113092	10	112392162	104	0.311725
5	121113092	10	112392857	104	0.311725
5	121113092	10	112393022	104	0.311725
5	121113092	10	112393992	104	0.311725
5	121113092	10	112394893	104	0.311725
5	121113092	10	112395959	104	0.311725
5	121114331	10	112386525	104	0.336639
5	121114331	10	112387035	104	0.336639
5	121114331	10	112387297	104	0.311725
5	121114331	10	112388002	104	0.311725
5	121114331	10	112388146	104	0.336639
5	121114331	10	112388183	104	0.311725
5	121114331	10	112388388	104	0.311725
5	121114331	10	112388559	104	0.311725
5	121114331	10	112388569	104	0.311725
5	121114331	10	112388650	104	0.311725
5	121114331	10	112388830	104	0.311725
5	121114331	10	112388857	104	0.311725
5	121114331	10	112388880	104	0.311725
5	121114331	10	112388929	104	0.311725
5	121114331	10	112389743	104	0.311725
5	121114331	10	112389816	104	0.311725
5	121114331	10	112389822	104	0.311725
5	121114331	10	112390114	104	0.311725
5	121114331	10	112390795	104	0.311725
5	121114331	10	112390881	104	0.336639
5	121114331	10	112390939	104	0.311725
5	121114331	10	112391504	104	0.311725
5	121114331	10	112391890	104	0.311725
5	121114331	10	112392044	104	0.311725
5	121114331	10	112392162	104	0.311725
5	121114331	10	112392857	104	0.311725
5	121114331	10	112393022	104	0.311725
5	121114331	10	112393992	104	0.311725
5	121114331	10	112394893	104	0.311725
5	121114331	10	112395959	104	0.311725
5	121115447	10	112386525	104	0.336639
5	121115447	10	112387035	104	0.336639
5	121115447	10	112387297	104	0.311725
5	121115447	10	112388002	104	0.311725
5	121115447	10	112388146	104	0.336639
5	121115447	10	112388183	104	0.311725
5	121115447	10	112388388	104	0.311725
5	121115447	10	112388559	104	0.311725
5	121115447	10	112388569	104	0.311725
5	121115447	10	112388650	104	0.311725
5	121115447	10	112388830	104	0.311725
5	121115447	10	112388857	104	0.311725
5	121115447	10	112388880	104	0.311725
5	121115447	10	112388929	104	0.311725
5	121115447	10	112389743	104	0.311725
5	121115447	10	112389816	104	0.311725
5	121115447	10	112389822	104	0.311725
5	121115447	10	112390114	104	0.311725
5	121115447	10	112390795	104	0.311725
5	121115447	10	112390881	104	0.336639
5	121115447	10	112390939	104	0.311725
5	121115447	10	112391504	104	0.311725
5	121115447	10	112391890	104	0.311725
5	121115447	10	112392044	104	0.311725
5	121115447	10	112392162	104	0.311725
5	121115447	10	112392857	104	0.311725
5	121115447	10	112393022	104	0.311725
5	121115447	10	112393992	104	0.311725
5	121115447	10	112394893	104	0.311725
5	121115447	10	112395959	104	0.311725
5	121119132	10	112386525	104	0.336639
5	121119132	10	112387035	104	0.336639
5	121119132	10	112387297	104	0.311725
5	121119132	10	112388002	104	0.311725
5	121119132	10	112388146	104	0.336639
5	121119132	10	112388183	104	0.311725
5	121119132	10	112388388	104	0.311725
5	121119132	10	112388559	104	0.311725
5	121119132	10	112388569	104	0.311725
5	121119132	10	112388650	104	0.311725
5	121119132	10	112388830	104	0.311725
5	121119132	10	112388857	104	0.311725
5	121119132	10	112388880	104	0.311725
5	121119132	10	112388929	104	0.311725
5	121119132	10	112389743	104	0.311725
5	121119132	10	112389816	104	0.311725
5	121119132	10	112389822	104	0.311725
5	121119132	10	112390114	104	0.311725
5	121119132	10	112390795	104	0.311725
5	121119132	10	112390881	104	0.336639
5	121119132	10	112390939	104	0.311725
5	121119132	10	112391504	104	0.311725
5	121119132	10	112391890	104	0.311725
5	121119132	10	112392044	104	0.311725
5	121119132	10	112392162	104	0.311725
5	121119132	10	112392857	104	0.311725
5	121119132	10	112393022	104	0.311725
5	121119132	10	112393992	104	0.311725
5	121119132	10	112394893	104	0.311725
5	121119132	10	112395959	104	0.311725
5	121122464	10	112386525	104	0.336639
5	121122464	10	112387035	104	0.336639
5	121122464	10	112387297	104	0.311725
5	121122464	10	112388002	104	0.311725
5	121122464	10	112388146	104	0.336639
5	121122464	10	112388183	104	0.311725
5	121122464	10	112388388	104	0.311725
5	121122464	10	112388559	104	0.311725
5	121122464	10	112388569	104	0.311725
5	121122464	10	112388650	104	0.311725
5	121122464	10	112388830	104	0.311725
5	121122464	10	112388857	104	0.311725
5	121122464	10	112388880	104	0.311725
5	121122464	10	112388929	104	0.311725
5	121122464	10	112389743	104	0.311725
5	121122464	10	112389816	104	0.311725
5	121122464	10	112389822	104	0.311725
5	121122464	10	112390114	104	0.311725
5	121122464	10	112390795	104	0.311725
5	121122464	10	112390881	104	0.336639
5	121122464	10	112390939	104	0.311725
5	121122464	10	112391504	104	0.311725
5	121122464	10	112391890	104	0.311725
5	121122464	10	112392044	104	0.311725
5	121122464	10	112392162	104	0.311725
5	121122464	10	112392857	104	0.311725
5	121122464	10	112393022	104	0.311725
5	121122464	10	112393992	104	0.311725
5	121122464	10	112394893	104	0.311725
5	121122464	10	112395959	104	0.311725
5	121125412	10	112386525	104	0.311747
5	121125412	10	112387035	104	0.311747
5	121125412	10	112388146	104	0.311747
5	121125412	10	112390881	104	0.311747
5	121126972	10	112386525	104	0.336639
5	121126972	10	112387035	104	0.336639
5	121126972	10	112387297	104	0.311725
5	121126972	10	112388002	104	0.311725
5	121126972	10	112388146	104	0.336639
5	121126972	10	112388183	104	0.311725
5	121126972	10	112388388	104	0.311725
5	121126972	10	112388559	104	0.311725
5	121126972	10	112388569	104	0.311725
5	121126972	10	112388650	104	0.311725
5	121126972	10	112388830	104	0.311725
5	121126972	10	112388857	104	0.311725
5	121126972	10	112388880	104	0.311725
5	121126972	10	112388929	104	0.311725
5	121126972	10	112389743	104	0.311725
5	121126972	10	112389816	104	0.311725
5	121126972	10	112389822	104	0.311725
5	121126972	10	112390114	104	0.311725
5	121126972	10	112390795	104	0.311725
5	121126972	10	112390881	104	0.336639
5	121126972	10	112390939	104	0.311725
5	121126972	10	112391504	104	0.311725
5	121126972	10	112391890	104	0.311725
5	121126972	10	112392044	104	0.311725
5	121126972	10	112392162	104	0.311725
5	121126972	10	112392857	104	0.311725
5	121126972	10	112393022	104	0.311725
5	121126972	10	112393992	104	0.311725
5	121126972	10	112394893	104	0.311725
5	121126972	10	112395959	104	0.311725
5	121128150	10	112386525	104	0.336639
5	121128150	10	112387035	104	0.336639
5	121128150	10	112387297	104	0.311725
5	121128150	10	112388002	104	0.311725
5	121128150	10	112388146	104	0.336639
5	121128150	10	112388183	104	0.311725
5	121128150	10	112388388	104	0.311725
5	121128150	10	112388559	104	0.311725
5	121128150	10	112388569	104	0.311725
5	121128150	10	112388650	104	0.311725
5	121128150	10	112388830	104	0.311725
5	121128150	10	112388857	104	0.311725
5	121128150	10	112388880	104	0.311725
5	121128150	10	112388929	104	0.311725
5	121128150	10	112389743	104	0.311725
5	121128150	10	112389816	104	0.311725
5	121128150	10	112389822	104	0.311725
5	121128150	10	112390114	104	0.311725
5	121128150	10	112390795	104	0.311725
5	121128150	10	112390881	104	0.336639
5	121128150	10	112390939	104	0.311725
5	121128150	10	112391504	104	0.311725
5	121128150	10	112391890	104	0.311725
5	121128150	10	112392044	104	0.311725
5	121128150	10	112392162	104	0.311725
5	121128150	10	112392857	104	0.311725
5	121128150	10	112393022	104	0.311725
5	121128150	10	112393992	104	0.311725
5	121128150	10	112394893	104	0.311725
5	121128150	10	112395959	104	0.311725
5	121129231	10	112386525	104	0.336639
5	121129231	10	112387035	104	0.336639
5	121129231	10	112387297	104	0.311725
5	121129231	10	112388002	104	0.311725
5	121129231	10	112388146	104	0.336639
5	121129231	10	112388183	104	0.311725
5	121129231	10	112388388	104	0.311725
5	121129231	10	112388559	104	0.311725
5	121129231	10	112388569	104	0.311725
5	121129231	10	112388650	104	0.311725
5	121129231	10	112388830	104	0.311725
5	121129231	10	112388857	104	0.311725
5	121129231	10	112388880	104	0.311725
5	121129231	10	112388929	104	0.311725
5	121129231	10	112389743	104	0.311725
5	121129231	10	112389816	104	0.311725
5	121129231	10	112389822	104	0.311725
5	121129231	10	112390114	104	0.311725
5	121129231	10	112390795	104	0.311725
5	121129231	10	112390881	104	0.336639
5	121129231	10	112390939	104	0.311725
5	121129231	10	112391504	104	0.311725
5	121129231	10	112391890	104	0.311725
5	121129231	10	112392044	104	0.311725
5	121129231	10	112392162	104	0.311725
5	121129231	10	112392857	104	0.311725
5	121129231	10	112393022	104	0.311725
5	121129231	10	112393992	104	0.311725
5	121129231	10	112394893	104	0.311725
5	121129231	10	112395959	104	0.311725
5	121129268	10	112386525	104	0.336639
5	121129268	10	112387035	104	0.336639
5	121129268	10	112387297	104	0.311725
5	121129268	10	112388002	104	0.311725
5	121129268	10	112388146	104	0.336639
5	121129268	10	112388183	104	0.311725
5	121129268	10	112388388	104	0.311725
5	121129268	10	112388559	104	0.311725
5	121129268	10	112388569	104	0.311725
5	121129268	10	112388650	104	0.311725
5	121129268	10	112388830	104	0.311725
5	121129268	10	112388857	104	0.311725
5	121129268	10	112388880	104	0.311725
5	121129268	10	112388929	104	0.311725
5	121129268	10	112389743	104	0.311725
5	121129268	10	112389816	104	0.311725
5	121129268	10	112389822	104	0.311725
5	121129268	10	112390114	104	0.311725
5	121129268	10	112390795	104	0.311725
5	121129268	10	112390881	104	0.336639
5	121129268	10	112390939	104	0.311725
5	121129268	10	112391504	104	0.311725
5	121129268	10	112391890	104	0.311725
5	121129268	10	112392044	104	0.311725
5	121129268	10	112392162	104	0.311725
5	121129268	10	112392857	104	0.311725
5	121129268	10	112393022	104	0.311725
5	121129268	10	112393992	104	0.311725
5	121129268	10	112394893	104	0.311725
5	121129268	10	112395959	104	0.311725
5	121129445	10	112386525	104	0.336639
5	121129445	10	112387035	104	0.336639
5	121129445	10	112387297	104	0.311725
5	121129445	10	112388002	104	0.311725
5	121129445	10	112388146	104	0.336639
5	121129445	10	112388183	104	0.311725
5	121129445	10	112388388	104	0.311725
5	121129445	10	112388559	104	0.311725
5	121129445	10	112388569	104	0.311725
5	121129445	10	112388650	104	0.311725
5	121129445	10	112388830	104	0.311725
5	121129445	10	112388857	104	0.311725
5	121129445	10	112388880	104	0.311725
5	121129445	10	112388929	104	0.311725
5	121129445	10	112389743	104	0.311725
5	121129445	10	112389816	104	0.311725
5	121129445	10	112389822	104	0.311725
5	121129445	10	112390114	104	0.311725
5	121129445	10	112390795	104	0.311725
5	121129445	10	112390881	104	0.336639
5	121129445	10	112390939	104	0.311725
5	121129445	10	112391504	104	0.311725
5	121129445	10	112391890	104	0.311725
5	121129445	10	112392044	104	0.311725
5	121129445	10	112392162	104	0.311725
5	121129445	10	112392857	104	0.311725
5	121129445	10	112393022	104	0.311725
5	121129445	10	112393992	104	0.311725
5	121129445	10	112394893	104	0.311725
5	121129445	10	112395959	104	0.311725
5	121129499	10	112386525	104	0.336639
5	121129499	10	112387035	104	0.336639
5	121129499	10	112387297	104	0.311725
5	121129499	10	112388002	104	0.311725
5	121129499	10	112388146	104	0.336639
5	121129499	10	112388183	104	0.311725
5	121129499	10	112388388	104	0.311725
5	121129499	10	112388559	104	0.311725
5	121129499	10	112388569	104	0.311725
5	121129499	10	112388650	104	0.311725
5	121129499	10	112388830	104	0.311725
5	121129499	10	112388857	104	0.311725
5	121129499	10	112388880	104	0.311725
5	121129499	10	112388929	104	0.311725
5	121129499	10	112389743	104	0.311725
5	121129499	10	112389816	104	0.311725
5	121129499	10	112389822	104	0.311725
5	121129499	10	112390114	104	0.311725
5	121129499	10	112390795	104	0.311725
5	121129499	10	112390881	104	0.336639
5	121129499	10	112390939	104	0.311725
5	121129499	10	112391504	104	0.311725
5	121129499	10	112391890	104	0.311725
5	121129499	10	112392044	104	0.311725
5	121129499	10	112392162	104	0.311725
5	121129499	10	112392857	104	0.311725
5	121129499	10	112393022	104	0.311725
5	121129499	10	112393992	104	0.311725
5	121129499	10	112394893	104	0.311725
5	121129499	10	112395959	104	0.311725
5	121129961	10	112386525	104	0.336639
5	121129961	10	112387035	104	0.336639
5	121129961	10	112387297	104	0.311725
5	121129961	10	112388002	104	0.311725
5	121129961	10	112388146	104	0.336639
5	121129961	10	112388183	104	0.311725
5	121129961	10	112388388	104	0.311725
5	121129961	10	112388559	104	0.311725
5	121129961	10	112388569	104	0.311725
5	121129961	10	112388650	104	0.311725
5	121129961	10	112388830	104	0.311725
5	121129961	10	112388857	104	0.311725
5	121129961	10	112388880	104	0.311725
5	121129961	10	112388929	104	0.311725
5	121129961	10	112389743	104	0.311725
5	121129961	10	112389816	104	0.311725
5	121129961	10	112389822	104	0.311725
5	121129961	10	112390114	104	0.311725
5	121129961	10	112390795	104	0.311725
5	121129961	10	112390881	104	0.336639
5	121129961	10	112390939	104	0.311725
5	121129961	10	112391504	104	0.311725
5	121129961	10	112391890	104	0.311725
5	121129961	10	112392044	104	0.311725
5	121129961	10	112392162	104	0.311725
5	121129961	10	112392857	104	0.311725
5	121129961	10	112393022	104	0.311725
5	121129961	10	112393992	104	0.311725
5	121129961	10	112394893	104	0.311725
5	121129961	10	112395959	104	0.311725
5	121130137	10	112386525	104	0.336639
5	121130137	10	112387035	104	0.336639
5	121130137	10	112387297	104	0.311725
5	121130137	10	112388002	104	0.311725
5	121130137	10	112388146	104	0.336639
5	121130137	10	112388183	104	0.311725
5	121130137	10	112388388	104	0.311725
5	121130137	10	112388559	104	0.311725
5	121130137	10	112388569	104	0.311725
5	121130137	10	112388650	104	0.311725
5	121130137	10	112388830	104	0.311725
5	121130137	10	112388857	104	0.311725
5	121130137	10	112388880	104	0.311725
5	121130137	10	112388929	104	0.311725
5	121130137	10	112389743	104	0.311725
5	121130137	10	112389816	104	0.311725
5	121130137	10	112389822	104	0.311725
5	121130137	10	112390114	104	0.311725
5	121130137	10	112390795	104	0.311725
5	121130137	10	112390881	104	0.336639
5	121130137	10	112390939	104	0.311725
5	121130137	10	112391504	104	0.311725
5	121130137	10	112391890	104	0.311725
5	121130137	10	112392044	104	0.311725
5	121130137	10	112392162	104	0.311725
5	121130137	10	112392857	104	0.311725
5	121130137	10	112393022	104	0.311725
5	121130137	10	112393992	104	0.311725
5	121130137	10	112394893	104	0.311725
5	121130137	10	112395959	104	0.311725
5	121130524	10	112386525	104	0.336639
5	121130524	10	112387035	104	0.336639
5	121130524	10	112387297	104	0.311725
5	121130524	10	112388002	104	0.311725
5	121130524	10	112388146	104	0.336639
5	121130524	10	112388183	104	0.311725
5	121130524	10	112388388	104	0.311725
5	121130524	10	112388559	104	0.311725
5	121130524	10	112388569	104	0.311725
5	121130524	10	112388650	104	0.311725
5	121130524	10	112388830	104	0.311725
5	121130524	10	112388857	104	0.311725
5	121130524	10	112388880	104	0.311725
5	121130524	10	112388929	104	0.311725
5	121130524	10	112389743	104	0.311725
5	121130524	10	112389816	104	0.311725
5	121130524	10	112389822	104	0.311725
5	121130524	10	112390114	104	0.311725
5	121130524	10	112390795	104	0.311725
5	121130524	10	112390881	104	0.336639
5	121130524	10	112390939	104	0.311725
5	121130524	10	112391504	104	0.311725
5	121130524	10	112391890	104	0.311725
5	121130524	10	112392044	104	0.311725
5	121130524	10	112392162	104	0.311725
5	121130524	10	112392857	104	0.311725
5	121130524	10	112393022	104	0.311725
5	121130524	10	112393992	104	0.311725
5	121130524	10	112394893	104	0.311725
5	121130524	10	112395959	104	0.311725
5	121130791	10	112386525	104	0.336639
5	121130791	10	112387035	104	0.336639
5	121130791	10	112387297	104	0.311725
5	121130791	10	112388002	104	0.311725
5	121130791	10	112388146	104	0.336639
5	121130791	10	112388183	104	0.311725
5	121130791	10	112388388	104	0.311725
5	121130791	10	112388559	104	0.311725
5	121130791	10	112388569	104	0.311725
5	121130791	10	112388650	104	0.311725
5	121130791	10	112388830	104	0.311725
5	121130791	10	112388857	104	0.311725
5	121130791	10	112388880	104	0.311725
5	121130791	10	112388929	104	0.311725
5	121130791	10	112389743	104	0.311725
5	121130791	10	112389816	104	0.311725
5	121130791	10	112389822	104	0.311725
5	121130791	10	112390114	104	0.311725
5	121130791	10	112390795	104	0.311725
5	121130791	10	112390881	104	0.336639
5	121130791	10	112390939	104	0.311725
5	121130791	10	112391504	104	0.311725
5	121130791	10	112391890	104	0.311725
5	121130791	10	112392044	104	0.311725
5	121130791	10	112392162	104	0.311725
5	121130791	10	112392857	104	0.311725
5	121130791	10	112393022	104	0.311725
5	121130791	10	112393992	104	0.311725
5	121130791	10	112394893	104	0.311725
5	121130791	10	112395959	104	0.311725
5	121131138	10	112386525	104	0.336639
5	121131138	10	112387035	104	0.336639
5	121131138	10	112387297	104	0.311725
5	121131138	10	112388002	104	0.311725
5	121131138	10	112388146	104	0.336639
5	121131138	10	112388183	104	0.311725
5	121131138	10	112388388	104	0.311725
5	121131138	10	112388559	104	0.311725
5	121131138	10	112388569	104	0.311725
5	121131138	10	112388650	104	0.311725
5	121131138	10	112388830	104	0.311725
5	121131138	10	112388857	104	0.311725
5	121131138	10	112388880	104	0.311725
5	121131138	10	112388929	104	0.311725
5	121131138	10	112389743	104	0.311725
5	121131138	10	112389816	104	0.311725
5	121131138	10	112389822	104	0.311725
5	121131138	10	112390114	104	0.311725
5	121131138	10	112390795	104	0.311725
5	121131138	10	112390881	104	0.336639
5	121131138	10	112390939	104	0.311725
5	121131138	10	112391504	104	0.311725
5	121131138	10	112391890	104	0.311725
5	121131138	10	112392044	104	0.311725
5	121131138	10	112392162	104	0.311725
5	121131138	10	112392857	104	0.311725
5	121131138	10	112393022	104	0.311725
5	121131138	10	112393992	104	0.311725
5	121131138	10	112394893	104	0.311725
5	121131138	10	112395959	104	0.311725
5	121131436	10	112386525	104	0.336639
5	121131436	10	112387035	104	0.336639
5	121131436	10	112387297	104	0.311725
5	121131436	10	112388002	104	0.311725
5	121131436	10	112388146	104	0.336639
5	121131436	10	112388183	104	0.311725
5	121131436	10	112388388	104	0.311725
5	121131436	10	112388559	104	0.311725
5	121131436	10	112388569	104	0.311725
5	121131436	10	112388650	104	0.311725
5	121131436	10	112388830	104	0.311725
5	121131436	10	112388857	104	0.311725
5	121131436	10	112388880	104	0.311725
5	121131436	10	112388929	104	0.311725
5	121131436	10	112389743	104	0.311725
5	121131436	10	112389816	104	0.311725
5	121131436	10	112389822	104	0.311725
5	121131436	10	112390114	104	0.311725
5	121131436	10	112390795	104	0.311725
5	121131436	10	112390881	104	0.336639
5	121131436	10	112390939	104	0.311725
5	121131436	10	112391504	104	0.311725
5	121131436	10	112391890	104	0.311725
5	121131436	10	112392044	104	0.311725
5	121131436	10	112392162	104	0.311725
5	121131436	10	112392857	104	0.311725
5	121131436	10	112393022	104	0.311725
5	121131436	10	112393992	104	0.311725
5	121131436	10	112394893	104	0.311725
5	121131436	10	112395959	104	0.311725
5	121131747	10	112386525	104	0.336639
5	121131747	10	112387035	104	0.336639
5	121131747	10	112387297	104	0.311725
5	121131747	10	112388002	104	0.311725
5	121131747	10	112388146	104	0.336639
5	121131747	10	112388183	104	0.311725
5	121131747	10	112388388	104	0.311725
5	121131747	10	112388559	104	0.311725
5	121131747	10	112388569	104	0.311725
5	121131747	10	112388650	104	0.311725
5	121131747	10	112388830	104	0.311725
5	121131747	10	112388857	104	0.311725
5	121131747	10	112388880	104	0.311725
5	121131747	10	112388929	104	0.311725
5	121131747	10	112389743	104	0.311725
5	121131747	10	112389816	104	0.311725
5	121131747	10	112389822	104	0.311725
5	121131747	10	112390114	104	0.311725
5	121131747	10	112390795	104	0.311725
5	121131747	10	112390881	104	0.336639
5	121131747	10	112390939	104	0.311725
5	121131747	10	112391504	104	0.311725
5	121131747	10	112391890	104	0.311725
5	121131747	10	112392044	104	0.311725
5	121131747	10	112392162	104	0.311725
5	121131747	10	112392857	104	0.311725
5	121131747	10	112393022	104	0.311725
5	121131747	10	112393992	104	0.311725
5	121131747	10	112394893	104	0.311725
5	121131747	10	112395959	104	0.311725
5	121131927	10	112386525	104	0.336639
5	121131927	10	112387035	104	0.336639
5	121131927	10	112387297	104	0.311725
5	121131927	10	112388002	104	0.311725
5	121131927	10	112388146	104	0.336639
5	121131927	10	112388183	104	0.311725
5	121131927	10	112388388	104	0.311725
5	121131927	10	112388559	104	0.311725
5	121131927	10	112388569	104	0.311725
5	121131927	10	112388650	104	0.311725
5	121131927	10	112388830	104	0.311725
5	121131927	10	112388857	104	0.311725
5	121131927	10	112388880	104	0.311725
5	121131927	10	112388929	104	0.311725
5	121131927	10	112389743	104	0.311725
5	121131927	10	112389816	104	0.311725
5	121131927	10	112389822	104	0.311725
5	121131927	10	112390114	104	0.311725
5	121131927	10	112390795	104	0.311725
5	121131927	10	112390881	104	0.336639
5	121131927	10	112390939	104	0.311725
5	121131927	10	112391504	104	0.311725
5	121131927	10	112391890	104	0.311725
5	121131927	10	112392044	104	0.311725
5	121131927	10	112392162	104	0.311725
5	121131927	10	112392857	104	0.311725
5	121131927	10	112393022	104	0.311725
5	121131927	10	112393992	104	0.311725
5	121131927	10	112394893	104	0.311725
5	121131927	10	112395959	104	0.311725
5	121132234	10	112386525	104	0.336639
5	121132234	10	112387035	104	0.336639
5	121132234	10	112387297	104	0.311725
5	121132234	10	112388002	104	0.311725
5	121132234	10	112388146	104	0.336639
5	121132234	10	112388183	104	0.311725
5	121132234	10	112388388	104	0.311725
5	121132234	10	112388559	104	0.311725
5	121132234	10	112388569	104	0.311725
5	121132234	10	112388650	104	0.311725
5	121132234	10	112388830	104	0.311725
5	121132234	10	112388857	104	0.311725
5	121132234	10	112388880	104	0.311725
5	121132234	10	112388929	104	0.311725
5	121132234	10	112389743	104	0.311725
5	121132234	10	112389816	104	0.311725
5	121132234	10	112389822	104	0.311725
5	121132234	10	112390114	104	0.311725
5	121132234	10	112390795	104	0.311725
5	121132234	10	112390881	104	0.336639
5	121132234	10	112390939	104	0.311725
5	121132234	10	112391504	104	0.311725
5	121132234	10	112391890	104	0.311725
5	121132234	10	112392044	104	0.311725
5	121132234	10	112392162	104	0.311725
5	121132234	10	112392857	104	0.311725
5	121132234	10	112393022	104	0.311725
5	121132234	10	112393992	104	0.311725
5	121132234	10	112394893	104	0.311725
5	121132234	10	112395959	104	0.311725
5	121132364	10	112386525	104	0.336639
5	121132364	10	112387035	104	0.336639
5	121132364	10	112387297	104	0.311725
5	121132364	10	112388002	104	0.311725
5	121132364	10	112388146	104	0.336639
5	121132364	10	112388183	104	0.311725
5	121132364	10	112388388	104	0.311725
5	121132364	10	112388559	104	0.311725
5	121132364	10	112388569	104	0.311725
5	121132364	10	112388650	104	0.311725
5	121132364	10	112388830	104	0.311725
5	121132364	10	112388857	104	0.311725
5	121132364	10	112388880	104	0.311725
5	121132364	10	112388929	104	0.311725
5	121132364	10	112389743	104	0.311725
5	121132364	10	112389816	104	0.311725
5	121132364	10	112389822	104	0.311725
5	121132364	10	112390114	104	0.311725
5	121132364	10	112390795	104	0.311725
5	121132364	10	112390881	104	0.336639
5	121132364	10	112390939	104	0.311725
5	121132364	10	112391504	104	0.311725
5	121132364	10	112391890	104	0.311725
5	121132364	10	112392044	104	0.311725
5	121132364	10	112392162	104	0.311725
5	121132364	10	112392857	104	0.311725
5	121132364	10	112393022	104	0.311725
5	121132364	10	112393992	104	0.311725
5	121132364	10	112394893	104	0.311725
5	121132364	10	112395959	104	0.311725
5	121132366	10	112386525	104	0.336639
5	121132366	10	112387035	104	0.336639
5	121132366	10	112387297	104	0.311725
5	121132366	10	112388002	104	0.311725
5	121132366	10	112388146	104	0.336639
5	121132366	10	112388183	104	0.311725
5	121132366	10	112388388	104	0.311725
5	121132366	10	112388559	104	0.311725
5	121132366	10	112388569	104	0.311725
5	121132366	10	112388650	104	0.311725
5	121132366	10	112388830	104	0.311725
5	121132366	10	112388857	104	0.311725
5	121132366	10	112388880	104	0.311725
5	121132366	10	112388929	104	0.311725
5	121132366	10	112389743	104	0.311725
5	121132366	10	112389816	104	0.311725
5	121132366	10	112389822	104	0.311725
5	121132366	10	112390114	104	0.311725
5	121132366	10	112390795	104	0.311725
5	121132366	10	112390881	104	0.336639
5	121132366	10	112390939	104	0.311725
5	121132366	10	112391504	104	0.311725
5	121132366	10	112391890	104	0.311725
5	121132366	10	112392044	104	0.311725
5	121132366	10	112392162	104	0.311725
5	121132366	10	112392857	104	0.311725
5	121132366	10	112393022	104	0.311725
5	121132366	10	112393992	104	0.311725
5	121132366	10	112394893	104	0.311725
5	121132366	10	112395959	104	0.311725
5	121132958	10	112386525	104	0.317144
5	121132958	10	112387035	104	0.317144
5	121132958	10	112388146	104	0.317144
5	121132958	10	112390881	104	0.317144
5	121133174	10	112386525	104	0.317144
5	121133174	10	112387035	104	0.317144
5	121133174	10	112388146	104	0.317144
5	121133174	10	112390881	104	0.317144
5	121135757	10	112386525	104	0.317144
5	121135757	10	112387035	104	0.317144
5	121135757	10	112388146	104	0.317144
5	121135757	10	112390881	104	0.317144
5	121136126	10	112386525	104	0.336639
5	121136126	10	112387035	104	0.336639
5	121136126	10	112387297	104	0.311725
5	121136126	10	112388002	104	0.311725
5	121136126	10	112388146	104	0.336639
5	121136126	10	112388183	104	0.311725
5	121136126	10	112388388	104	0.311725
5	121136126	10	112388559	104	0.311725
5	121136126	10	112388569	104	0.311725
5	121136126	10	112388650	104	0.311725
5	121136126	10	112388830	104	0.311725
5	121136126	10	112388857	104	0.311725
5	121136126	10	112388880	104	0.311725
5	121136126	10	112388929	104	0.311725
5	121136126	10	112389743	104	0.311725
5	121136126	10	112389816	104	0.311725
5	121136126	10	112389822	104	0.311725
5	121136126	10	112390114	104	0.311725
5	121136126	10	112390795	104	0.311725
5	121136126	10	112390881	104	0.336639
5	121136126	10	112390939	104	0.311725
5	121136126	10	112391504	104	0.311725
5	121136126	10	112391890	104	0.311725
5	121136126	10	112392044	104	0.311725
5	121136126	10	112392162	104	0.311725
5	121136126	10	112392857	104	0.311725
5	121136126	10	112393022	104	0.311725
5	121136126	10	112393992	104	0.311725
5	121136126	10	112394893	104	0.311725
5	121136126	10	112395959	104	0.311725
5	121136318	10	112386525	104	0.336639
5	121136318	10	112387035	104	0.336639
5	121136318	10	112387297	104	0.311725
5	121136318	10	112388002	104	0.311725
5	121136318	10	112388146	104	0.336639
5	121136318	10	112388183	104	0.311725
5	121136318	10	112388388	104	0.311725
5	121136318	10	112388559	104	0.311725
5	121136318	10	112388569	104	0.311725
5	121136318	10	112388650	104	0.311725
5	121136318	10	112388830	104	0.311725
5	121136318	10	112388857	104	0.311725
5	121136318	10	112388880	104	0.311725
5	121136318	10	112388929	104	0.311725
5	121136318	10	112389743	104	0.311725
5	121136318	10	112389816	104	0.311725
5	121136318	10	112389822	104	0.311725
5	121136318	10	112390114	104	0.311725
5	121136318	10	112390795	104	0.311725
5	121136318	10	112390881	104	0.336639
5	121136318	10	112390939	104	0.311725
5	121136318	10	112391504	104	0.311725
5	121136318	10	112391890	104	0.311725
5	121136318	10	112392044	104	0.311725
5	121136318	10	112392162	104	0.311725
5	121136318	10	112392857	104	0.311725
5	121136318	10	112393022	104	0.311725
5	121136318	10	112393992	104	0.311725
5	121136318	10	112394893	104	0.311725
5	121136318	10	112395959	104	0.311725
5	121136790	10	112386525	104	0.336639
5	121136790	10	112387035	104	0.336639
5	121136790	10	112387297	104	0.311725
5	121136790	10	112388002	104	0.311725
5	121136790	10	112388146	104	0.336639
5	121136790	10	112388183	104	0.311725
5	121136790	10	112388388	104	0.311725
5	121136790	10	112388559	104	0.311725
5	121136790	10	112388569	104	0.311725
5	121136790	10	112388650	104	0.311725
5	121136790	10	112388830	104	0.311725
5	121136790	10	112388857	104	0.311725
5	121136790	10	112388880	104	0.311725
5	121136790	10	112388929	104	0.311725
5	121136790	10	112389743	104	0.311725
5	121136790	10	112389816	104	0.311725
5	121136790	10	112389822	104	0.311725
5	121136790	10	112390114	104	0.311725
5	121136790	10	112390795	104	0.311725
5	121136790	10	112390881	104	0.336639
5	121136790	10	112390939	104	0.311725
5	121136790	10	112391504	104	0.311725
5	121136790	10	112391890	104	0.311725
5	121136790	10	112392044	104	0.311725
5	121136790	10	112392162	104	0.311725
5	121136790	10	112392857	104	0.311725
5	121136790	10	112393022	104	0.311725
5	121136790	10	112393992	104	0.311725
5	121136790	10	112394893	104	0.311725
5	121136790	10	112395959	104	0.311725
5	121137683	10	112386525	104	0.336639
5	121137683	10	112387035	104	0.336639
5	121137683	10	112387297	104	0.311725
5	121137683	10	112388002	104	0.311725
5	121137683	10	112388146	104	0.336639
5	121137683	10	112388183	104	0.311725
5	121137683	10	112388388	104	0.311725
5	121137683	10	112388559	104	0.311725
5	121137683	10	112388569	104	0.311725
5	121137683	10	112388650	104	0.311725
5	121137683	10	112388830	104	0.311725
5	121137683	10	112388857	104	0.311725
5	121137683	10	112388880	104	0.311725
5	121137683	10	112388929	104	0.311725
5	121137683	10	112389743	104	0.311725
5	121137683	10	112389816	104	0.311725
5	121137683	10	112389822	104	0.311725
5	121137683	10	112390114	104	0.311725
5	121137683	10	112390795	104	0.311725
5	121137683	10	112390881	104	0.336639
5	121137683	10	112390939	104	0.311725
5	121137683	10	112391504	104	0.311725
5	121137683	10	112391890	104	0.311725
5	121137683	10	112392044	104	0.311725
5	121137683	10	112392162	104	0.311725
5	121137683	10	112392857	104	0.311725
5	121137683	10	112393022	104	0.311725
5	121137683	10	112393992	104	0.311725
5	121137683	10	112394893	104	0.311725
5	121137683	10	112395959	104	0.311725
5	121160820	10	112386525	104	0.336639
5	121160820	10	112387035	104	0.336639
5	121160820	10	112387297	104	0.311725
5	121160820	10	112388002	104	0.311725
5	121160820	10	112388146	104	0.336639
5	121160820	10	112388183	104	0.311725
5	121160820	10	112388388	104	0.311725
5	121160820	10	112388559	104	0.311725
5	121160820	10	112388569	104	0.311725
5	121160820	10	112388650	104	0.311725
5	121160820	10	112388830	104	0.311725
5	121160820	10	112388857	104	0.311725
5	121160820	10	112388880	104	0.311725
5	121160820	10	112388929	104	0.311725
5	121160820	10	112389743	104	0.311725
5	121160820	10	112389816	104	0.311725
5	121160820	10	112389822	104	0.311725
5	121160820	10	112390114	104	0.311725
5	121160820	10	112390795	104	0.311725
5	121160820	10	112390881	104	0.336639
5	121160820	10	112390939	104	0.311725
5	121160820	10	112391504	104	0.311725
5	121160820	10	112391890	104	0.311725
5	121160820	10	112392044	104	0.311725
5	121160820	10	112392162	104	0.311725
5	121160820	10	112392857	104	0.311725
5	121160820	10	112393022	104	0.311725
5	121160820	10	112393992	104	0.311725
5	121160820	10	112394893	104	0.311725
5	121160820	10	112395959	104	0.311725
5	121161469	10	112386525	104	0.357406
5	121161469	10	112387035	104	0.357406
5	121161469	10	112387297	104	0.33117
5	121161469	10	112388002	104	0.33117
5	121161469	10	112388146	104	0.357406
5	121161469	10	112388183	104	0.33117
5	121161469	10	112388388	104	0.33117
5	121161469	10	112388559	104	0.33117
5	121161469	10	112388569	104	0.33117
5	121161469	10	112388650	104	0.33117
5	121161469	10	112388830	104	0.33117
5	121161469	10	112388857	104	0.33117
5	121161469	10	112388880	104	0.33117
5	121161469	10	112388929	104	0.33117
5	121161469	10	112389743	104	0.33117
5	121161469	10	112389816	104	0.33117
5	121161469	10	112389822	104	0.33117
5	121161469	10	112390114	104	0.33117
5	121161469	10	112390795	104	0.33117
5	121161469	10	112390881	104	0.357406
5	121161469	10	112390939	104	0.33117
5	121161469	10	112391504	104	0.33117
5	121161469	10	112391890	104	0.33117
5	121161469	10	112392044	104	0.33117
5	121161469	10	112392162	104	0.33117
5	121161469	10	112392857	104	0.33117
5	121161469	10	112393022	104	0.33117
5	121161469	10	112393992	104	0.33117
5	121161469	10	112394893	104	0.33117
5	121161469	10	112395959	104	0.33117
5	121162083	10	112386525	104	0.336639
5	121162083	10	112387035	104	0.336639
5	121162083	10	112387297	104	0.311725
5	121162083	10	112388002	104	0.311725
5	121162083	10	112388146	104	0.336639
5	121162083	10	112388183	104	0.311725
5	121162083	10	112388388	104	0.311725
5	121162083	10	112388559	104	0.311725
5	121162083	10	112388569	104	0.311725
5	121162083	10	112388650	104	0.311725
5	121162083	10	112388830	104	0.311725
5	121162083	10	112388857	104	0.311725
5	121162083	10	112388880	104	0.311725
5	121162083	10	112388929	104	0.311725
5	121162083	10	112389743	104	0.311725
5	121162083	10	112389816	104	0.311725
5	121162083	10	112389822	104	0.311725
5	121162083	10	112390114	104	0.311725
5	121162083	10	112390795	104	0.311725
5	121162083	10	112390881	104	0.336639
5	121162083	10	112390939	104	0.311725
5	121162083	10	112391504	104	0.311725
5	121162083	10	112391890	104	0.311725
5	121162083	10	112392044	104	0.311725
5	121162083	10	112392162	104	0.311725
5	121162083	10	112392857	104	0.311725
5	121162083	10	112393022	104	0.311725
5	121162083	10	112393992	104	0.311725
5	121162083	10	112394893	104	0.311725
5	121162083	10	112395959	104	0.311725
5	121163871	10	112386525	104	0.32078
5	121163871	10	112387035	104	0.32078
5	121163871	10	112388146	104	0.32078
5	121163871	10	112390881	104	0.32078
5	121164619	10	112386525	104	0.32078
5	121164619	10	112387035	104	0.32078
5	121164619	10	112388146	104	0.32078
5	121164619	10	112390881	104	0.32078
5	121166006	10	112386525	104	0.32078
5	121166006	10	112387035	104	0.32078
5	121166006	10	112388146	104	0.32078
5	121166006	10	112390881	104	0.32078
5	121167471	10	112386525	104	0.32078
5	121167471	10	112387035	104	0.32078
5	121167471	10	112388146	104	0.32078
5	121167471	10	112390881	104	0.32078
5	121170336	10	112386525	104	0.336639
5	121170336	10	112387035	104	0.336639
5	121170336	10	112387297	104	0.311725
5	121170336	10	112388002	104	0.311725
5	121170336	10	112388146	104	0.336639
5	121170336	10	112388183	104	0.311725
5	121170336	10	112388388	104	0.311725
5	121170336	10	112388559	104	0.311725
5	121170336	10	112388569	104	0.311725
5	121170336	10	112388650	104	0.311725
5	121170336	10	112388830	104	0.311725
5	121170336	10	112388857	104	0.311725
5	121170336	10	112388880	104	0.311725
5	121170336	10	112388929	104	0.311725
5	121170336	10	112389743	104	0.311725
5	121170336	10	112389816	104	0.311725
5	121170336	10	112389822	104	0.311725
5	121170336	10	112390114	104	0.311725
5	121170336	10	112390795	104	0.311725
5	121170336	10	112390881	104	0.336639
5	121170336	10	112390939	104	0.311725
5	121170336	10	112391504	104	0.311725
5	121170336	10	112391890	104	0.311725
5	121170336	10	112392044	104	0.311725
5	121170336	10	112392162	104	0.311725
5	121170336	10	112392857	104	0.311725
5	121170336	10	112393022	104	0.311725
5	121170336	10	112393992	104	0.311725
5	121170336	10	112394893	104	0.311725
5	121170336	10	112395959	104	0.311725
5	121170541	10	112386525	104	0.336639
5	121170541	10	112387035	104	0.336639
5	121170541	10	112387297	104	0.311725
5	121170541	10	112388002	104	0.311725
5	121170541	10	112388146	104	0.336639
5	121170541	10	112388183	104	0.311725
5	121170541	10	112388388	104	0.311725
5	121170541	10	112388559	104	0.311725
5	121170541	10	112388569	104	0.311725
5	121170541	10	112388650	104	0.311725
5	121170541	10	112388830	104	0.311725
5	121170541	10	112388857	104	0.311725
5	121170541	10	112388880	104	0.311725
5	121170541	10	112388929	104	0.311725
5	121170541	10	112389743	104	0.311725
5	121170541	10	112389816	104	0.311725
5	121170541	10	112389822	104	0.311725
5	121170541	10	112390114	104	0.311725
5	121170541	10	112390795	104	0.311725
5	121170541	10	112390881	104	0.336639
5	121170541	10	112390939	104	0.311725
5	121170541	10	112391504	104	0.311725
5	121170541	10	112391890	104	0.311725
5	121170541	10	112392044	104	0.311725
5	121170541	10	112392162	104	0.311725
5	121170541	10	112392857	104	0.311725
5	121170541	10	112393022	104	0.311725
5	121170541	10	112393992	104	0.311725
5	121170541	10	112394893	104	0.311725
5	121170541	10	112395959	104	0.311725
5	121172506	10	112386525	104	0.336639
5	121172506	10	112387035	104	0.336639
5	121172506	10	112387297	104	0.311725
5	121172506	10	112388002	104	0.311725
5	121172506	10	112388146	104	0.336639
5	121172506	10	112388183	104	0.311725
5	121172506	10	112388388	104	0.311725
5	121172506	10	112388559	104	0.311725
5	121172506	10	112388569	104	0.311725
5	121172506	10	112388650	104	0.311725
5	121172506	10	112388830	104	0.311725
5	121172506	10	112388857	104	0.311725
5	121172506	10	112388880	104	0.311725
5	121172506	10	112388929	104	0.311725
5	121172506	10	112389743	104	0.311725
5	121172506	10	112389816	104	0.311725
5	121172506	10	112389822	104	0.311725
5	121172506	10	112390114	104	0.311725
5	121172506	10	112390795	104	0.311725
5	121172506	10	112390881	104	0.336639
5	121172506	10	112390939	104	0.311725
5	121172506	10	112391504	104	0.311725
5	121172506	10	112391890	104	0.311725
5	121172506	10	112392044	104	0.311725
5	121172506	10	112392162	104	0.311725
5	121172506	10	112392857	104	0.311725
5	121172506	10	112393022	104	0.311725
5	121172506	10	112393992	104	0.311725
5	121172506	10	112394893	104	0.311725
5	121172506	10	112395959	104	0.311725
5	121172789	10	112386525	104	0.336639
5	121172789	10	112387035	104	0.336639
5	121172789	10	112387297	104	0.311725
5	121172789	10	112388002	104	0.311725
5	121172789	10	112388146	104	0.336639
5	121172789	10	112388183	104	0.311725
5	121172789	10	112388388	104	0.311725
5	121172789	10	112388559	104	0.311725
5	121172789	10	112388569	104	0.311725
5	121172789	10	112388650	104	0.311725
5	121172789	10	112388830	104	0.311725
5	121172789	10	112388857	104	0.311725
5	121172789	10	112388880	104	0.311725
5	121172789	10	112388929	104	0.311725
5	121172789	10	112389743	104	0.311725
5	121172789	10	112389816	104	0.311725
5	121172789	10	112389822	104	0.311725
5	121172789	10	112390114	104	0.311725
5	121172789	10	112390795	104	0.311725
5	121172789	10	112390881	104	0.336639
5	121172789	10	112390939	104	0.311725
5	121172789	10	112391504	104	0.311725
5	121172789	10	112391890	104	0.311725
5	121172789	10	112392044	104	0.311725
5	121172789	10	112392162	104	0.311725
5	121172789	10	112392857	104	0.311725
5	121172789	10	112393022	104	0.311725
5	121172789	10	112393992	104	0.311725
5	121172789	10	112394893	104	0.311725
5	121172789	10	112395959	104	0.311725
5	121172800	10	112386525	104	0.336639
5	121172800	10	112387035	104	0.336639
5	121172800	10	112387297	104	0.311725
5	121172800	10	112388002	104	0.311725
5	121172800	10	112388146	104	0.336639
5	121172800	10	112388183	104	0.311725
5	121172800	10	112388388	104	0.311725
5	121172800	10	112388559	104	0.311725
5	121172800	10	112388569	104	0.311725
5	121172800	10	112388650	104	0.311725
5	121172800	10	112388830	104	0.311725
5	121172800	10	112388857	104	0.311725
5	121172800	10	112388880	104	0.311725
5	121172800	10	112388929	104	0.311725
5	121172800	10	112389743	104	0.311725
5	121172800	10	112389816	104	0.311725
5	121172800	10	112389822	104	0.311725
5	121172800	10	112390114	104	0.311725
5	121172800	10	112390795	104	0.311725
5	121172800	10	112390881	104	0.336639
5	121172800	10	112390939	104	0.311725
5	121172800	10	112391504	104	0.311725
5	121172800	10	112391890	104	0.311725
5	121172800	10	112392044	104	0.311725
5	121172800	10	112392162	104	0.311725
5	121172800	10	112392857	104	0.311725
5	121172800	10	112393022	104	0.311725
5	121172800	10	112393992	104	0.311725
5	121172800	10	112394893	104	0.311725
5	121172800	10	112395959	104	0.311725
5	121177558	10	112386525	104	0.32078
5	121177558	10	112387035	104	0.32078
5	121177558	10	112388146	104	0.32078
5	121177558	10	112390881	104	0.32078
5	137548955	10	120809526	104	0.434014
5	137548955	10	120809529	104	0.434014
5	137548955	10	124248558	104	0.388092
5	137548955	10	124248560	104	0.388092
5	137548955	10	124350884	104	0.608276
5	137548955	10	124376633	104	0.587848
5	137548955	10	126655183	104	0.358346
5	137548955	10	127459181	104	0.358346
5	137548955	10	134188783	104	0.357584
5	137548955	10	134623868	104	0.503235
5	139682603	10	120809526	104	0.823129
5	139682603	10	120809529	104	0.823129
5	139682603	10	124248558	104	0.365854
5	139682603	10	124248560	104	0.365854
5	139682603	10	124350884	104	0.454545
5	139682603	10	124376633	104	0.579078
5	139682603	10	126655183	104	0.387205
5	139682603	10	127459181	104	0.387205
5	139682603	10	134188783	104	0.490789
5	139682603	10	134623868	104	0.534158
5	139682603	10	135183584	104	0.43153
5	140250180	10	120809526	104	0.356626
5	140250180	10	120809529	104	0.356626
5	140250180	10	124248558	104	0.337959
5	140250180	10	124248560	104	0.337959
5	140250180	10	124350884	104	0.373272
5	140250180	10	124376633	104	0.498536
5	140250180	10	126655183	104	0.305802
5	140250180	10	127459181	104	0.360254
5	140250180	10	134188783	104	0.31061
5	140250180	10	134623868	104	0.461937
5	140626636	10	120809526	104	0.498866
5	140626636	10	120809529	104	0.498866
5	140626636	10	124350884	104	0.333333
5	140626636	10	124376633	104	0.375914
5	140626636	10	126655183	104	0.30065
5	140626636	10	134188783	104	0.344795
5	140626636	10	134623868	104	0.416912
5	140772941	10	124350884	104	0.410914
5	140772941	10	124376633	104	0.413758
5	140772941	10	126655183	104	0.429594
5	140772941	10	134623868	104	0.471148
5	154183916	10	7262382	104	0.411523
5	154183916	10	7679516	104	0.506171
5	154183916	10	7679518	104	0.506171
5	154183916	10	12204213	104	0.393201
5	154183916	10	13782634	104	0.449735
5	154183920	10	7262382	104	0.411523
5	154183920	10	7679516	104	0.506171
5	154183920	10	7679518	104	0.506171
5	154183920	10	12204213	104	0.393201
5	154183920	10	13782634	104	0.449735
5	157076042	10	7679516	104	0.432885
5	157076042	10	7679518	104	0.432885
5	157106794	10	14741168	104	0.307339
5	158044539	10	8149350	104	0.300353
5	158048225	10	8149350	104	0.300353
5	158053529	10	8149350	104	0.300353
5	158054722	10	8149350	104	0.300353
5	159350322	10	11326052	104	0.33119
5	159350767	10	11326052	104	0.33119
5	159670425	10	15102208	104	0.305388
5	159670425	10	15106055	104	0.302327
5	159670425	10	15106057	104	0.302327
5	169891048	10	17856444	104	0.346395
5	169891048	10	17864029	104	0.338101
5	169891048	10	17869446	104	0.338101
5	169891048	10	17869485	104	0.338101
5	169891048	10	17872706	104	0.346843
5	169891048	10	17872791	104	0.320085
5	169891048	10	17872899	104	0.320085
5	173561712	10	470922	104	0.460934
5	173561712	10	501294	104	0.447532
5	173561712	10	763789	104	0.499519
5	173561712	10	763791	104	0.499519
5	173561712	10	1439482	104	0.348511
5	173561712	10	1457214	104	0.545865
5	173561712	10	2033738	104	0.423559
5	173561712	10	3845052	104	0.690723
5	173561712	10	7189712	104	0.470697
5	176562617	10	133637	104	0.338282
5	176562617	10	7262382	104	0.560386
5	176562617	10	7679516	104	0.763175
5	176562617	10	7679518	104	0.763175
5	176562617	10	12204213	104	0.535438
5	176562617	10	13782634	104	0.612422
5	179564610	10	7262382	104	0.495913
5	179564610	10	12204213	104	0.524552
5	179564610	10	13782634	104	0.505483
5	179763439	10	7262382	104	0.569277
5	179763439	10	12204213	104	0.445092
5	179763439	10	13782634	104	0.449808
5	180052940	10	7262382	104	0.488474
5	180052940	10	12204213	104	0.443241
5	180052940	10	13782634	104	0.443309
5	180204638	10	470922	104	0.305121
5	180204638	10	501294	104	0.300769
5	180204638	10	763789	104	0.303258
5	180204638	10	763791	104	0.303258
5	180204638	10	2033738	104	0.410914
5	180204638	10	3845052	104	0.463602
5	180204638	10	7189712	104	0.398621
5	154183916	10	24816990	104	0.62724
5	154183916	10	27537336	104	0.375375
5	154183916	10	27702923	104	0.302343
5	154183916	10	28879734	104	0.324675
5	154183916	10	31138896	104	0.533109
5	154183916	10	35495822	104	0.578704
5	154183916	10	37626679	104	0.415507
5	154183916	10	38145328	104	0.48
5	154183916	10	43206351	104	0.578704
5	154183920	10	24816990	104	0.62724
5	154183920	10	27537336	104	0.375375
5	154183920	10	27702923	104	0.302343
5	154183920	10	28879734	104	0.324675
5	154183920	10	31138896	104	0.533109
5	154183920	10	35495822	104	0.578704
5	154183920	10	37626679	104	0.415507
5	154183920	10	38145328	104	0.48
5	154183920	10	43206351	104	0.578704
5	157076042	10	24816990	104	0.489216
5	157076042	10	31138896	104	0.360665
5	157076042	10	35495822	104	0.369783
5	157076042	10	38145328	104	0.450932
5	157076042	10	43206351	104	0.422402
5	159350322	10	46984526	104	0.504854
5	159350322	10	47138178	104	0.504854
5	159350767	10	46984526	104	0.504854
5	159350767	10	47138178	104	0.504854
5	161527253	10	32931580	104	0.312326
5	165335293	10	26834721	104	0.303412
5	165405678	10	26834721	104	0.301864
5	165422195	10	26834721	104	0.301196
5	165422715	10	26834721	104	0.301196
5	169444363	10	29682112	104	0.314626
5	169444696	10	29682112	104	0.314626
5	169448149	10	29682112	104	0.314626
5	169448160	10	29682112	104	0.314626
5	169448163	10	29682112	104	0.314626
5	169449227	10	29682112	104	0.314626
5	170801307	10	36942034	104	0.301038
5	170801307	10	36942094	104	0.317785
5	173561712	10	50437094	104	0.305035
5	174688880	10	47744743	104	0.305888
5	174688905	10	47744743	104	0.305888
5	175348380	10	46975533	104	0.504854
5	175348380	10	47006165	104	0.495146
5	175348380	10	47034589	104	0.495146
5	175348380	10	47136012	104	0.495146
5	176562617	10	24816990	104	0.854137
5	176562617	10	26513001	104	0.41872
5	176562617	10	27537336	104	0.511163
5	176562617	10	27702923	104	0.366865
5	176562617	10	28879734	104	0.442123
5	176562617	10	31138896	104	0.725955
5	176562617	10	35495822	104	0.788043
5	176562617	10	37626679	104	0.575718
5	176562617	10	38145328	104	0.5997
5	176562617	10	42398818	104	0.350241
5	176562617	10	42758912	104	0.312344
5	176562617	10	42758916	104	0.312344
5	176562617	10	43206351	104	0.788043
5	178650537	10	38816413	104	0.326861
5	178650537	10	46983813	104	0.326861
5	179564610	10	24816990	104	0.439872
5	179564610	10	27702923	104	0.464698
5	179564610	10	28879734	104	0.3284
5	179564610	10	31138896	104	0.410296
5	179564610	10	35495822	104	0.369962
5	179564610	10	37626679	104	0.312572
5	179564610	10	38145328	104	0.322139
5	179564610	10	43206351	104	0.369962
5	179564610	10	52834324	104	0.445092
5	179763439	10	24816990	104	0.373494
5	179763439	10	27702923	104	0.362687
5	179763439	10	31138896	104	0.375968
5	179763439	10	35495822	104	0.404819
5	179763439	10	43206351	104	0.404819
5	179763439	10	52834324	104	0.339107
5	180052940	10	24816990	104	0.419165
5	180052940	10	27702923	104	0.469388
5	180052940	10	31138896	104	0.367284
5	180052940	10	35495822	104	0.454321
5	180052940	10	42383858	104	0.308779
5	180052940	10	42758912	104	0.300769
5	180052940	10	42758916	104	0.300769
5	180052940	10	43206351	104	0.454321
5	180052940	10	52834324	104	0.357208
5	180204638	10	42383858	104	0.349949
5	150618206	10	79603688	104	0.313858
5	150618206	10	79617385	104	0.313858
5	150618206	10	79617511	104	0.313858
5	150618206	10	79617648	104	0.313858
5	150618206	10	79619402	104	0.313858
5	150618206	10	79623378	104	0.313858
5	150618206	10	79625482	104	0.313858
5	150618206	10	79625795	104	0.313858
5	150618206	10	79625947	104	0.313858
5	150618206	10	79633807	104	0.313858
5	150618206	10	79635268	104	0.313858
5	150618206	10	79636161	104	0.313858
5	150618206	10	79637709	104	0.313858
5	150618206	10	79637991	104	0.313858
5	150618206	10	79649050	104	0.313858
5	150618206	10	79649653	104	0.313858
5	150618206	10	79650351	104	0.313858
5	150618206	10	79652395	104	0.313858
5	150618206	10	79657705	104	0.312557
5	150618269	10	79603688	104	0.313858
5	150618269	10	79617385	104	0.313858
5	150618269	10	79617511	104	0.313858
5	150618269	10	79617648	104	0.313858
5	150618269	10	79619402	104	0.313858
5	150618269	10	79623378	104	0.313858
5	150618269	10	79625482	104	0.313858
5	150618269	10	79625795	104	0.313858
5	150618269	10	79625947	104	0.313858
5	150618269	10	79633807	104	0.313858
5	150618269	10	79635268	104	0.313858
5	150618269	10	79636161	104	0.313858
5	150618269	10	79637709	104	0.313858
5	150618269	10	79637991	104	0.313858
5	150618269	10	79649050	104	0.313858
5	150618269	10	79649653	104	0.313858
5	150618269	10	79650351	104	0.313858
5	150618269	10	79652395	104	0.313858
5	150618269	10	79657705	104	0.312557
5	150620181	10	79603688	104	0.326842
5	150620181	10	79617385	104	0.326842
5	150620181	10	79617511	104	0.326842
5	150620181	10	79617648	104	0.326842
5	150620181	10	79619402	104	0.326842
5	150620181	10	79623378	104	0.326842
5	150620181	10	79625482	104	0.326842
5	150620181	10	79625795	104	0.326842
5	150620181	10	79625947	104	0.326842
5	150620181	10	79633807	104	0.326842
5	150620181	10	79635268	104	0.326842
5	150620181	10	79636161	104	0.326842
5	150620181	10	79637709	104	0.326842
5	150620181	10	79637991	104	0.326842
5	150620181	10	79645070	104	0.330402
5	150620181	10	79649050	104	0.326842
5	150620181	10	79649653	104	0.326842
5	150620181	10	79650351	104	0.326842
5	150620181	10	79652395	104	0.326842
5	150620181	10	79657705	104	0.327254
5	150620181	10	79659934	104	0.307173
5	150620181	10	79660125	104	0.307173
5	150620181	10	79665173	104	0.307173
5	150620181	10	79680399	104	0.307173
5	150620181	10	79680434	104	0.307173
5	150620181	10	79681482	104	0.307173
5	150620181	10	79681507	104	0.307173
5	150620181	10	79682918	104	0.307173
5	150620181	10	79683235	104	0.307173
5	150620181	10	79684595	104	0.307173
5	150620181	10	79685833	104	0.307173
5	150621445	10	79536465	104	0.301358
5	150621445	10	79537965	104	0.301358
5	150621445	10	79543308	104	0.301358
5	150621445	10	79545933	104	0.313456
5	150621445	10	79546968	104	0.301358
5	150621445	10	79547817	104	0.301358
5	150621445	10	79549047	104	0.301358
5	150621445	10	79558131	104	0.301358
5	150621445	10	79558180	104	0.301358
5	150621445	10	79565655	104	0.301358
5	150621445	10	79566407	104	0.301358
5	150621445	10	79566480	104	0.301358
5	150621445	10	79571108	104	0.301358
5	150621445	10	79574078	104	0.301358
5	150621445	10	79574263	104	0.301358
5	150621445	10	79577408	104	0.301358
5	150621445	10	79579251	104	0.301358
5	150621445	10	79580101	104	0.301358
5	150621445	10	79582623	104	0.301358
5	150621445	10	79582812	104	0.301358
5	150621445	10	79585848	104	0.301358
5	150621445	10	79589904	104	0.301358
5	150621445	10	79591519	104	0.301358
5	150621445	10	79594514	104	0.301358
5	150621445	10	79594754	104	0.301358
5	150621445	10	79594796	104	0.301358
5	150621445	10	79594931	104	0.301358
5	150621445	10	79596030	104	0.301358
5	150621445	10	79596675	104	0.301358
5	150621445	10	79599501	104	0.301358
5	150621445	10	79603688	104	0.340177
5	150621445	10	79617385	104	0.340177
5	150621445	10	79617511	104	0.340177
5	150621445	10	79617648	104	0.340177
5	150621445	10	79619402	104	0.340177
5	150621445	10	79623378	104	0.340177
5	150621445	10	79625482	104	0.340177
5	150621445	10	79625795	104	0.340177
5	150621445	10	79625947	104	0.340177
5	150621445	10	79633807	104	0.340177
5	150621445	10	79635268	104	0.340177
5	150621445	10	79636161	104	0.340177
5	150621445	10	79637709	104	0.340177
5	150621445	10	79637991	104	0.340177
5	150621445	10	79645070	104	0.343078
5	150621445	10	79649050	104	0.340177
5	150621445	10	79649653	104	0.340177
5	150621445	10	79650351	104	0.340177
5	150621445	10	79652395	104	0.340177
5	150621445	10	79657705	104	0.342361
5	150621445	10	79659934	104	0.322231
5	150621445	10	79660125	104	0.322231
5	150621445	10	79665173	104	0.322231
5	150621445	10	79680399	104	0.322231
5	150621445	10	79680434	104	0.322231
5	150621445	10	79681482	104	0.322231
5	150621445	10	79681507	104	0.322231
5	150621445	10	79682918	104	0.322231
5	150621445	10	79683235	104	0.322231
5	150621445	10	79684595	104	0.322231
5	150621445	10	79685833	104	0.322231
5	150622492	10	79536465	104	0.301358
5	150622492	10	79537965	104	0.301358
5	150622492	10	79543308	104	0.301358
5	150622492	10	79545933	104	0.313456
5	150622492	10	79546968	104	0.301358
5	150622492	10	79547817	104	0.301358
5	150622492	10	79549047	104	0.301358
5	150622492	10	79558131	104	0.301358
5	150622492	10	79558180	104	0.301358
5	150622492	10	79565655	104	0.301358
5	150622492	10	79566407	104	0.301358
5	150622492	10	79566480	104	0.301358
5	150622492	10	79571108	104	0.301358
5	150622492	10	79574078	104	0.301358
5	150622492	10	79574263	104	0.301358
5	150622492	10	79577408	104	0.301358
5	150622492	10	79579251	104	0.301358
5	150622492	10	79580101	104	0.301358
5	150622492	10	79582623	104	0.301358
5	150622492	10	79582812	104	0.301358
5	150622492	10	79585848	104	0.301358
5	150622492	10	79589904	104	0.301358
5	150622492	10	79591519	104	0.301358
5	150622492	10	79594514	104	0.301358
5	150622492	10	79594754	104	0.301358
5	150622492	10	79594796	104	0.301358
5	150622492	10	79594931	104	0.301358
5	150622492	10	79596030	104	0.301358
5	150622492	10	79596675	104	0.301358
5	150622492	10	79599501	104	0.301358
5	150622492	10	79603688	104	0.340177
5	150622492	10	79617385	104	0.340177
5	150622492	10	79617511	104	0.340177
5	150622492	10	79617648	104	0.340177
5	150622492	10	79619402	104	0.340177
5	150622492	10	79623378	104	0.340177
5	150622492	10	79625482	104	0.340177
5	150622492	10	79625795	104	0.340177
5	150622492	10	79625947	104	0.340177
5	150622492	10	79633807	104	0.340177
5	150622492	10	79635268	104	0.340177
5	150622492	10	79636161	104	0.340177
5	150622492	10	79637709	104	0.340177
5	150622492	10	79637991	104	0.340177
5	150622492	10	79645070	104	0.343078
5	150622492	10	79649050	104	0.340177
5	150622492	10	79649653	104	0.340177
5	150622492	10	79650351	104	0.340177
5	150622492	10	79652395	104	0.340177
5	150622492	10	79657705	104	0.342361
5	150622492	10	79659934	104	0.322231
5	150622492	10	79660125	104	0.322231
5	150622492	10	79665173	104	0.322231
5	150622492	10	79680399	104	0.322231
5	150622492	10	79680434	104	0.322231
5	150622492	10	79681482	104	0.322231
5	150622492	10	79681507	104	0.322231
5	150622492	10	79682918	104	0.322231
5	150622492	10	79683235	104	0.322231
5	150622492	10	79684595	104	0.322231
5	150622492	10	79685833	104	0.322231
5	150622546	10	79536465	104	0.301358
5	150622546	10	79537965	104	0.301358
5	150622546	10	79543308	104	0.301358
5	150622546	10	79545933	104	0.313456
5	150622546	10	79546968	104	0.301358
5	150622546	10	79547817	104	0.301358
5	150622546	10	79549047	104	0.301358
5	150622546	10	79558131	104	0.301358
5	150622546	10	79558180	104	0.301358
5	150622546	10	79565655	104	0.301358
5	150622546	10	79566407	104	0.301358
5	150622546	10	79566480	104	0.301358
5	150622546	10	79571108	104	0.301358
5	150622546	10	79574078	104	0.301358
5	150622546	10	79574263	104	0.301358
5	150622546	10	79577408	104	0.301358
5	150622546	10	79579251	104	0.301358
5	150622546	10	79580101	104	0.301358
5	150622546	10	79582623	104	0.301358
5	150622546	10	79582812	104	0.301358
5	150622546	10	79585848	104	0.301358
5	150622546	10	79589904	104	0.301358
5	150622546	10	79591519	104	0.301358
5	150622546	10	79594514	104	0.301358
5	150622546	10	79594754	104	0.301358
5	150622546	10	79594796	104	0.301358
5	150622546	10	79594931	104	0.301358
5	150622546	10	79596030	104	0.301358
5	150622546	10	79596675	104	0.301358
5	150622546	10	79599501	104	0.301358
5	150622546	10	79603688	104	0.340177
5	150622546	10	79617385	104	0.340177
5	150622546	10	79617511	104	0.340177
5	150622546	10	79617648	104	0.340177
5	150622546	10	79619402	104	0.340177
5	150622546	10	79623378	104	0.340177
5	150622546	10	79625482	104	0.340177
5	150622546	10	79625795	104	0.340177
5	150622546	10	79625947	104	0.340177
5	150622546	10	79633807	104	0.340177
5	150622546	10	79635268	104	0.340177
5	150622546	10	79636161	104	0.340177
5	150622546	10	79637709	104	0.340177
5	150622546	10	79637991	104	0.340177
5	150622546	10	79645070	104	0.343078
5	150622546	10	79649050	104	0.340177
5	150622546	10	79649653	104	0.340177
5	150622546	10	79650351	104	0.340177
5	150622546	10	79652395	104	0.340177
5	150622546	10	79657705	104	0.342361
5	150622546	10	79659934	104	0.322231
5	150622546	10	79660125	104	0.322231
5	150622546	10	79665173	104	0.322231
5	150622546	10	79680399	104	0.322231
5	150622546	10	79680434	104	0.322231
5	150622546	10	79681482	104	0.322231
5	150622546	10	79681507	104	0.322231
5	150622546	10	79682918	104	0.322231
5	150622546	10	79683235	104	0.322231
5	150622546	10	79684595	104	0.322231
5	150622546	10	79685833	104	0.322231
5	150622899	10	79536465	104	0.301358
5	150622899	10	79537965	104	0.301358
5	150622899	10	79543308	104	0.301358
5	150622899	10	79545933	104	0.313456
5	150622899	10	79546968	104	0.301358
5	150622899	10	79547817	104	0.301358
5	150622899	10	79549047	104	0.301358
5	150622899	10	79558131	104	0.301358
5	150622899	10	79558180	104	0.301358
5	150622899	10	79565655	104	0.301358
5	150622899	10	79566407	104	0.301358
5	150622899	10	79566480	104	0.301358
5	150622899	10	79571108	104	0.301358
5	150622899	10	79574078	104	0.301358
5	150622899	10	79574263	104	0.301358
5	150622899	10	79577408	104	0.301358
5	150622899	10	79579251	104	0.301358
5	150622899	10	79580101	104	0.301358
5	150622899	10	79582623	104	0.301358
5	150622899	10	79582812	104	0.301358
5	150622899	10	79585848	104	0.301358
5	150622899	10	79589904	104	0.301358
5	150622899	10	79591519	104	0.301358
5	150622899	10	79594514	104	0.301358
5	150622899	10	79594754	104	0.301358
5	150622899	10	79594796	104	0.301358
5	150622899	10	79594931	104	0.301358
5	150622899	10	79596030	104	0.301358
5	150622899	10	79596675	104	0.301358
5	150622899	10	79599501	104	0.301358
5	150622899	10	79603688	104	0.340177
5	150622899	10	79617385	104	0.340177
5	150622899	10	79617511	104	0.340177
5	150622899	10	79617648	104	0.340177
5	150622899	10	79619402	104	0.340177
5	150622899	10	79623378	104	0.340177
5	150622899	10	79625482	104	0.340177
5	150622899	10	79625795	104	0.340177
5	150622899	10	79625947	104	0.340177
5	150622899	10	79633807	104	0.340177
5	150622899	10	79635268	104	0.340177
5	150622899	10	79636161	104	0.340177
5	150622899	10	79637709	104	0.340177
5	150622899	10	79637991	104	0.340177
5	150622899	10	79645070	104	0.343078
5	150622899	10	79649050	104	0.340177
5	150622899	10	79649653	104	0.340177
5	150622899	10	79650351	104	0.340177
5	150622899	10	79652395	104	0.340177
5	150622899	10	79657705	104	0.342361
5	150622899	10	79659934	104	0.322231
5	150622899	10	79660125	104	0.322231
5	150622899	10	79665173	104	0.322231
5	150622899	10	79680399	104	0.322231
5	150622899	10	79680434	104	0.322231
5	150622899	10	79681482	104	0.322231
5	150622899	10	79681507	104	0.322231
5	150622899	10	79682918	104	0.322231
5	150622899	10	79683235	104	0.322231
5	150622899	10	79684595	104	0.322231
5	150622899	10	79685833	104	0.322231
5	150623705	10	79536465	104	0.301358
5	150623705	10	79537965	104	0.301358
5	150623705	10	79543308	104	0.301358
5	150623705	10	79545933	104	0.313456
5	150623705	10	79546968	104	0.301358
5	150623705	10	79547817	104	0.301358
5	150623705	10	79549047	104	0.301358
5	150623705	10	79558131	104	0.301358
5	150623705	10	79558180	104	0.301358
5	150623705	10	79565655	104	0.301358
5	150623705	10	79566407	104	0.301358
5	150623705	10	79566480	104	0.301358
5	150623705	10	79571108	104	0.301358
5	150623705	10	79574078	104	0.301358
5	150623705	10	79574263	104	0.301358
5	150623705	10	79577408	104	0.301358
5	150623705	10	79579251	104	0.301358
5	150623705	10	79580101	104	0.301358
5	150623705	10	79582623	104	0.301358
5	150623705	10	79582812	104	0.301358
5	150623705	10	79585848	104	0.301358
5	150623705	10	79589904	104	0.301358
5	150623705	10	79591519	104	0.301358
5	150623705	10	79594514	104	0.301358
5	150623705	10	79594754	104	0.301358
5	150623705	10	79594796	104	0.301358
5	150623705	10	79594931	104	0.301358
5	150623705	10	79596030	104	0.301358
5	150623705	10	79596675	104	0.301358
5	150623705	10	79599501	104	0.301358
5	150623705	10	79603688	104	0.340177
5	150623705	10	79617385	104	0.340177
5	150623705	10	79617511	104	0.340177
5	150623705	10	79617648	104	0.340177
5	150623705	10	79619402	104	0.340177
5	150623705	10	79623378	104	0.340177
5	150623705	10	79625482	104	0.340177
5	150623705	10	79625795	104	0.340177
5	150623705	10	79625947	104	0.340177
5	150623705	10	79633807	104	0.340177
5	150623705	10	79635268	104	0.340177
5	150623705	10	79636161	104	0.340177
5	150623705	10	79637709	104	0.340177
5	150623705	10	79637991	104	0.340177
5	150623705	10	79645070	104	0.343078
5	150623705	10	79649050	104	0.340177
5	150623705	10	79649653	104	0.340177
5	150623705	10	79650351	104	0.340177
5	150623705	10	79652395	104	0.340177
5	150623705	10	79657705	104	0.342361
5	150623705	10	79659934	104	0.322231
5	150623705	10	79660125	104	0.322231
5	150623705	10	79665173	104	0.322231
5	150623705	10	79680399	104	0.322231
5	150623705	10	79680434	104	0.322231
5	150623705	10	79681482	104	0.322231
5	150623705	10	79681507	104	0.322231
5	150623705	10	79682918	104	0.322231
5	150623705	10	79683235	104	0.322231
5	150623705	10	79684595	104	0.322231
5	150623705	10	79685833	104	0.322231
5	150623747	10	79536465	104	0.301358
5	150623747	10	79537965	104	0.301358
5	150623747	10	79543308	104	0.301358
5	150623747	10	79545933	104	0.313456
5	150623747	10	79546968	104	0.301358
5	150623747	10	79547817	104	0.301358
5	150623747	10	79549047	104	0.301358
5	150623747	10	79558131	104	0.301358
5	150623747	10	79558180	104	0.301358
5	150623747	10	79565655	104	0.301358
5	150623747	10	79566407	104	0.301358
5	150623747	10	79566480	104	0.301358
5	150623747	10	79571108	104	0.301358
5	150623747	10	79574078	104	0.301358
5	150623747	10	79574263	104	0.301358
5	150623747	10	79577408	104	0.301358
5	150623747	10	79579251	104	0.301358
5	150623747	10	79580101	104	0.301358
5	150623747	10	79582623	104	0.301358
5	150623747	10	79582812	104	0.301358
5	150623747	10	79585848	104	0.301358
5	150623747	10	79589904	104	0.301358
5	150623747	10	79591519	104	0.301358
5	150623747	10	79594514	104	0.301358
5	150623747	10	79594754	104	0.301358
5	150623747	10	79594796	104	0.301358
5	150623747	10	79594931	104	0.301358
5	150623747	10	79596030	104	0.301358
5	150623747	10	79596675	104	0.301358
5	150623747	10	79599501	104	0.301358
5	150623747	10	79603688	104	0.340177
5	150623747	10	79617385	104	0.340177
5	150623747	10	79617511	104	0.340177
5	150623747	10	79617648	104	0.340177
5	150623747	10	79619402	104	0.340177
5	150623747	10	79623378	104	0.340177
5	150623747	10	79625482	104	0.340177
5	150623747	10	79625795	104	0.340177
5	150623747	10	79625947	104	0.340177
5	150623747	10	79633807	104	0.340177
5	150623747	10	79635268	104	0.340177
5	150623747	10	79636161	104	0.340177
5	150623747	10	79637709	104	0.340177
5	150623747	10	79637991	104	0.340177
5	150623747	10	79645070	104	0.343078
5	150623747	10	79649050	104	0.340177
5	150623747	10	79649653	104	0.340177
5	150623747	10	79650351	104	0.340177
5	150623747	10	79652395	104	0.340177
5	150623747	10	79657705	104	0.342361
5	150623747	10	79659934	104	0.322231
5	150623747	10	79660125	104	0.322231
5	150623747	10	79665173	104	0.322231
5	150623747	10	79680399	104	0.322231
5	150623747	10	79680434	104	0.322231
5	150623747	10	79681482	104	0.322231
5	150623747	10	79681507	104	0.322231
5	150623747	10	79682918	104	0.322231
5	150623747	10	79683235	104	0.322231
5	150623747	10	79684595	104	0.322231
5	150623747	10	79685833	104	0.322231
5	150624866	10	79536465	104	0.301358
5	150624866	10	79537965	104	0.301358
5	150624866	10	79543308	104	0.301358
5	150624866	10	79545933	104	0.313456
5	150624866	10	79546968	104	0.301358
5	150624866	10	79547817	104	0.301358
5	150624866	10	79549047	104	0.301358
5	150624866	10	79558131	104	0.301358
5	150624866	10	79558180	104	0.301358
5	150624866	10	79565655	104	0.301358
5	150624866	10	79566407	104	0.301358
5	150624866	10	79566480	104	0.301358
5	150624866	10	79571108	104	0.301358
5	150624866	10	79574078	104	0.301358
5	150624866	10	79574263	104	0.301358
5	150624866	10	79577408	104	0.301358
5	150624866	10	79579251	104	0.301358
5	150624866	10	79580101	104	0.301358
5	150624866	10	79582623	104	0.301358
5	150624866	10	79582812	104	0.301358
5	150624866	10	79585848	104	0.301358
5	150624866	10	79589904	104	0.301358
5	150624866	10	79591519	104	0.301358
5	150624866	10	79594514	104	0.301358
5	150624866	10	79594754	104	0.301358
5	150624866	10	79594796	104	0.301358
5	150624866	10	79594931	104	0.301358
5	150624866	10	79596030	104	0.301358
5	150624866	10	79596675	104	0.301358
5	150624866	10	79599501	104	0.301358
5	150624866	10	79603688	104	0.340177
5	150624866	10	79617385	104	0.340177
5	150624866	10	79617511	104	0.340177
5	150624866	10	79617648	104	0.340177
5	150624866	10	79619402	104	0.340177
5	150624866	10	79623378	104	0.340177
5	150624866	10	79625482	104	0.340177
5	150624866	10	79625795	104	0.340177
5	150624866	10	79625947	104	0.340177
5	150624866	10	79633807	104	0.340177
5	150624866	10	79635268	104	0.340177
5	150624866	10	79636161	104	0.340177
5	150624866	10	79637709	104	0.340177
5	150624866	10	79637991	104	0.340177
5	150624866	10	79645070	104	0.343078
5	150624866	10	79649050	104	0.340177
5	150624866	10	79649653	104	0.340177
5	150624866	10	79650351	104	0.340177
5	150624866	10	79652395	104	0.340177
5	150624866	10	79657705	104	0.342361
5	150624866	10	79659934	104	0.322231
5	150624866	10	79660125	104	0.322231
5	150624866	10	79665173	104	0.322231
5	150624866	10	79680399	104	0.322231
5	150624866	10	79680434	104	0.322231
5	150624866	10	79681482	104	0.322231
5	150624866	10	79681507	104	0.322231
5	150624866	10	79682918	104	0.322231
5	150624866	10	79683235	104	0.322231
5	150624866	10	79684595	104	0.322231
5	150624866	10	79685833	104	0.322231
5	150632056	10	79603688	104	0.331215
5	150632056	10	79617385	104	0.331215
5	150632056	10	79617511	104	0.331215
5	150632056	10	79617648	104	0.331215
5	150632056	10	79619402	104	0.331215
5	150632056	10	79623378	104	0.331215
5	150632056	10	79625482	104	0.331215
5	150632056	10	79625795	104	0.331215
5	150632056	10	79625947	104	0.331215
5	150632056	10	79633807	104	0.331215
5	150632056	10	79635268	104	0.331215
5	150632056	10	79636161	104	0.331215
5	150632056	10	79637709	104	0.331215
5	150632056	10	79637991	104	0.331215
5	150632056	10	79645070	104	0.332853
5	150632056	10	79649050	104	0.331215
5	150632056	10	79649653	104	0.331215
5	150632056	10	79650351	104	0.331215
5	150632056	10	79652395	104	0.331215
5	150632056	10	79657705	104	0.338373
5	150632056	10	79659934	104	0.319858
5	150632056	10	79660125	104	0.319858
5	150632056	10	79665173	104	0.319858
5	150632056	10	79680399	104	0.319858
5	150632056	10	79680434	104	0.319858
5	150632056	10	79681482	104	0.319858
5	150632056	10	79681507	104	0.319858
5	150632056	10	79682918	104	0.319858
5	150632056	10	79683235	104	0.319858
5	150632056	10	79684595	104	0.319858
5	150632056	10	79685833	104	0.319858
5	150632832	10	79603688	104	0.331215
5	150632832	10	79617385	104	0.331215
5	150632832	10	79617511	104	0.331215
5	150632832	10	79617648	104	0.331215
5	150632832	10	79619402	104	0.331215
5	150632832	10	79623378	104	0.331215
5	150632832	10	79625482	104	0.331215
5	150632832	10	79625795	104	0.331215
5	150632832	10	79625947	104	0.331215
5	150632832	10	79633807	104	0.331215
5	150632832	10	79635268	104	0.331215
5	150632832	10	79636161	104	0.331215
5	150632832	10	79637709	104	0.331215
5	150632832	10	79637991	104	0.331215
5	150632832	10	79645070	104	0.332853
5	150632832	10	79649050	104	0.331215
5	150632832	10	79649653	104	0.331215
5	150632832	10	79650351	104	0.331215
5	150632832	10	79652395	104	0.331215
5	150632832	10	79657705	104	0.338373
5	150632832	10	79659934	104	0.319858
5	150632832	10	79660125	104	0.319858
5	150632832	10	79665173	104	0.319858
5	150632832	10	79680399	104	0.319858
5	150632832	10	79680434	104	0.319858
5	150632832	10	79681482	104	0.319858
5	150632832	10	79681507	104	0.319858
5	150632832	10	79682918	104	0.319858
5	150632832	10	79683235	104	0.319858
5	150632832	10	79684595	104	0.319858
5	150632832	10	79685833	104	0.319858
5	150633777	10	79603688	104	0.331215
5	150633777	10	79617385	104	0.331215
5	150633777	10	79617511	104	0.331215
5	150633777	10	79617648	104	0.331215
5	150633777	10	79619402	104	0.331215
5	150633777	10	79623378	104	0.331215
5	150633777	10	79625482	104	0.331215
5	150633777	10	79625795	104	0.331215
5	150633777	10	79625947	104	0.331215
5	150633777	10	79633807	104	0.331215
5	150633777	10	79635268	104	0.331215
5	150633777	10	79636161	104	0.331215
5	150633777	10	79637709	104	0.331215
5	150633777	10	79637991	104	0.331215
5	150633777	10	79645070	104	0.332853
5	150633777	10	79649050	104	0.331215
5	150633777	10	79649653	104	0.331215
5	150633777	10	79650351	104	0.331215
5	150633777	10	79652395	104	0.331215
5	150633777	10	79657705	104	0.338373
5	150633777	10	79659934	104	0.319858
5	150633777	10	79660125	104	0.319858
5	150633777	10	79665173	104	0.319858
5	150633777	10	79680399	104	0.319858
5	150633777	10	79680434	104	0.319858
5	150633777	10	79681482	104	0.319858
5	150633777	10	79681507	104	0.319858
5	150633777	10	79682918	104	0.319858
5	150633777	10	79683235	104	0.319858
5	150633777	10	79684595	104	0.319858
5	150633777	10	79685833	104	0.319858
5	150634274	10	79603688	104	0.31965
5	150634274	10	79617385	104	0.31965
5	150634274	10	79617511	104	0.31965
5	150634274	10	79617648	104	0.31965
5	150634274	10	79619402	104	0.31965
5	150634274	10	79623378	104	0.31965
5	150634274	10	79625482	104	0.31965
5	150634274	10	79625795	104	0.31965
5	150634274	10	79625947	104	0.31965
5	150634274	10	79633807	104	0.31965
5	150634274	10	79635268	104	0.31965
5	150634274	10	79636161	104	0.31965
5	150634274	10	79637709	104	0.31965
5	150634274	10	79637991	104	0.31965
5	150634274	10	79645070	104	0.318791
5	150634274	10	79649050	104	0.31965
5	150634274	10	79649653	104	0.31965
5	150634274	10	79650351	104	0.31965
5	150634274	10	79652395	104	0.31965
5	150634274	10	79657705	104	0.334134
5	150634274	10	79659934	104	0.318635
5	150634274	10	79660125	104	0.318635
5	150634274	10	79665173	104	0.318635
5	150634274	10	79680399	104	0.318635
5	150634274	10	79680434	104	0.318635
5	150634274	10	79681482	104	0.318635
5	150634274	10	79681507	104	0.318635
5	150634274	10	79682918	104	0.318635
5	150634274	10	79683235	104	0.318635
5	150634274	10	79684595	104	0.318635
5	150634274	10	79685833	104	0.318635
5	150634915	10	79603688	104	0.31965
5	150634915	10	79617385	104	0.31965
5	150634915	10	79617511	104	0.31965
5	150634915	10	79617648	104	0.31965
5	150634915	10	79619402	104	0.31965
5	150634915	10	79623378	104	0.31965
5	150634915	10	79625482	104	0.31965
5	150634915	10	79625795	104	0.31965
5	150634915	10	79625947	104	0.31965
5	150634915	10	79633807	104	0.31965
5	150634915	10	79635268	104	0.31965
5	150634915	10	79636161	104	0.31965
5	150634915	10	79637709	104	0.31965
5	150634915	10	79637991	104	0.31965
5	150634915	10	79645070	104	0.318791
5	150634915	10	79649050	104	0.31965
5	150634915	10	79649653	104	0.31965
5	150634915	10	79650351	104	0.31965
5	150634915	10	79652395	104	0.31965
5	150634915	10	79657705	104	0.334134
5	150634915	10	79659934	104	0.318635
5	150634915	10	79660125	104	0.318635
5	150634915	10	79665173	104	0.318635
5	150634915	10	79680399	104	0.318635
5	150634915	10	79680434	104	0.318635
5	150634915	10	79681482	104	0.318635
5	150634915	10	79681507	104	0.318635
5	150634915	10	79682918	104	0.318635
5	150634915	10	79683235	104	0.318635
5	150634915	10	79684595	104	0.318635
5	150634915	10	79685833	104	0.318635
5	154183916	10	55566507	104	0.43036
5	154183916	10	70925853	104	0.393201
5	154183916	10	72300777	104	0.533109
5	154183916	10	78844286	104	0.325128
5	154183920	10	55566507	104	0.43036
5	154183920	10	70925853	104	0.393201
5	154183920	10	72300777	104	0.533109
5	154183920	10	78844286	104	0.325128
5	157076042	10	70925853	104	0.364294
5	157076042	10	72300777	104	0.413208
5	157939383	10	58432735	104	0.307714
5	157945180	10	58432735	104	0.307714
5	163298801	10	54053185	104	0.321814
5	163299018	10	54053185	104	0.321814
5	171529592	10	64574571	104	0.311183
5	171529592	10	64575245	104	0.311183
5	171529592	10	64575360	104	0.311183
5	171529592	10	64578483	104	0.311183
5	171529592	10	64579059	104	0.311183
5	173561712	10	68717151	104	0.303258
5	173561712	10	72792706	104	0.523997
5	176562617	10	55566507	104	0.586038
5	176562617	10	70925853	104	0.535438
5	176562617	10	72300777	104	0.725955
5	176562617	10	73494435	104	0.358025
5	176562617	10	78844286	104	0.396259
5	179564610	10	55566507	104	0.53294
5	179564610	10	70925853	104	0.399862
5	179564610	10	72300777	104	0.468126
5	179564610	10	73494435	104	0.443241
5	179763439	10	55566507	104	0.544359
5	179763439	10	70925853	104	0.377963
5	179763439	10	72300777	104	0.439442
5	179763439	10	73494435	104	0.357208
5	180052940	10	55566507	104	0.465205
5	180052940	10	70925853	104	0.443241
5	180052940	10	72300777	104	0.493177
5	180052940	10	73494435	104	0.306261
5	180204638	10	72792706	104	0.372827
5	148628422	10	80809121	104	0.312201
5	154183916	10	90706847	104	0.451807
5	154183916	10	90706850	104	0.451807
5	154183916	10	91007544	104	0.409738
5	154183916	10	91007546	104	0.409738
5	154183916	10	98369699	104	0.50828
5	154183916	10	98369702	104	0.428055
5	154183916	10	98819330	104	0.469673
5	154183916	10	99640213	104	0.511332
5	154183916	10	102781460	104	0.511332
5	154183916	10	105912209	104	0.325128
5	154183920	10	90706847	104	0.451807
5	154183920	10	90706850	104	0.451807
5	154183920	10	91007544	104	0.409738
5	154183920	10	91007546	104	0.409738
5	154183920	10	98369699	104	0.50828
5	154183920	10	98369702	104	0.428055
5	154183920	10	98819330	104	0.469673
5	154183920	10	99640213	104	0.511332
5	154183920	10	102781460	104	0.511332
5	154183920	10	105912209	104	0.325128
5	156461820	10	82413315	104	0.300237
5	156461820	10	82413423	104	0.300237
5	156461820	10	82415208	104	0.300237
5	156461820	10	82416440	104	0.300237
5	156463358	10	82413315	104	0.300237
5	156463358	10	82413423	104	0.300237
5	156463358	10	82415208	104	0.300237
5	156463358	10	82416440	104	0.300237
5	156466179	10	82413315	104	0.300237
5	156466179	10	82413423	104	0.300237
5	156466179	10	82415208	104	0.300237
5	156466179	10	82416440	104	0.300237
5	157076042	10	90706847	104	0.325079
5	157076042	10	90706850	104	0.325079
5	157076042	10	98369699	104	0.469688
5	157076042	10	98369702	104	0.402299
5	157076042	10	102781460	104	0.38237
5	159610502	10	87622802	104	0.318223
5	159610502	10	87645115	104	0.318223
5	159610502	10	87646316	104	0.318223
5	159611522	10	87622802	104	0.318223
5	159611522	10	87645115	104	0.318223
5	159611522	10	87646316	104	0.318223
5	159613034	10	87622802	104	0.318223
5	159613034	10	87645115	104	0.318223
5	159613034	10	87646316	104	0.318223
5	159614062	10	87622802	104	0.318223
5	159614062	10	87645115	104	0.318223
5	159614062	10	87646316	104	0.318223
5	167079170	10	88873814	104	0.30091
5	173561712	10	81266737	104	0.539366
5	173561712	10	85937983	104	0.510671
5	175348380	10	87881305	104	1
5	176562617	10	88753322	104	0.378261
5	176562617	10	89501020	104	0.319015
5	176562617	10	90706847	104	0.615244
5	176562617	10	90706850	104	0.615244
5	176562617	10	91007544	104	0.519586
5	176562617	10	91007546	104	0.519586
5	176562617	10	98369699	104	0.755388
5	176562617	10	98369702	104	0.629013
5	176562617	10	98819330	104	0.639572
5	176562617	10	99640213	104	0.696301
5	176562617	10	101292805	104	0.37076
5	176562617	10	101645478	104	0.364318
5	176562617	10	102781460	104	0.696301
5	176562617	10	105912209	104	0.344285
5	179564610	10	89501020	104	0.377963
5	179564610	10	98369699	104	0.336646
5	179564610	10	98819330	104	0.364294
5	179564610	10	99640213	104	0.491788
5	179564610	10	102781460	104	0.376331
5	179763439	10	89501020	104	0.339107
5	179763439	10	98819330	104	0.307119
5	179763439	10	99640213	104	0.458157
5	179763439	10	101292805	104	0.345016
5	179763439	10	102781460	104	0.332709
5	180052940	10	98819330	104	0.361319
5	180052940	10	99640213	104	0.384743
5	180052940	10	102781460	104	0.32705
5	180204638	10	81266737	104	0.398621
5	180204638	10	85937983	104	0.387716
5	148549321	10	132043307	104	0.308714
5	148549321	10	132046493	104	0.308714
5	152907907	10	134657147	104	0.310764
5	152907907	10	134657148	104	0.310764
5	152913402	10	134657147	104	0.310764
5	152913402	10	134657148	104	0.310764
5	152928539	10	134657147	104	0.310764
5	152928539	10	134657148	104	0.310764
5	152943914	10	134657147	104	0.310764
5	152943914	10	134657148	104	0.310764
5	152951592	10	134657147	104	0.310764
5	152951592	10	134657148	104	0.310764
5	152954532	10	134657147	104	0.310764
5	152954532	10	134657148	104	0.310764
5	152957831	10	134657147	104	0.310764
5	152957831	10	134657148	104	0.310764
5	152958419	10	134657147	104	0.310764
5	152958419	10	134657148	104	0.310764
5	152958550	10	134657147	104	0.310764
5	152958550	10	134657148	104	0.310764
5	154183916	10	120809526	104	0.690794
5	154183916	10	120809529	104	0.690794
5	154183916	10	124350884	104	0.308642
5	154183916	10	124376633	104	0.393201
5	154183916	10	134188783	104	0.375375
5	154183916	10	134623868	104	0.396392
5	154183920	10	120809526	104	0.690794
5	154183920	10	120809529	104	0.690794
5	154183920	10	124350884	104	0.308642
5	154183920	10	124376633	104	0.393201
5	154183920	10	134188783	104	0.375375
5	154183920	10	134623868	104	0.396392
5	157076042	10	120809526	104	0.452965
5	157076042	10	120809529	104	0.452965
5	173561712	10	125770525	104	0.347382
5	173561712	10	132588999	104	0.330443
5	173561712	10	134065240	104	0.530507
5	173561712	10	134065241	104	0.530507
5	173561712	10	134988876	104	0.56611
5	173561712	10	135150717	104	0.303258
5	175348380	10	127940154	104	0.33119
5	176562617	10	120809526	104	0.890218
5	176562617	10	120809529	104	0.890218
5	176562617	10	124248558	104	0.338282
5	176562617	10	124248560	104	0.338282
5	176562617	10	124350884	104	0.42029
5	176562617	10	124376633	104	0.535438
5	176562617	10	126655183	104	0.358025
5	176562617	10	127459181	104	0.358025
5	176562617	10	134188783	104	0.511163
5	176562617	10	134623868	104	0.490043
5	176562617	10	135183584	104	0.399009
5	177662991	10	130262779	104	0.390156
5	179564610	10	120809526	104	0.367452
5	179564610	10	120809529	104	0.367452
5	179564610	10	124248558	104	0.478733
5	179564610	10	124248560	104	0.478733
5	179564610	10	124376633	104	0.460095
5	179564610	10	126655183	104	0.318617
5	179564610	10	134188783	104	0.31301
5	179564610	10	134623868	104	0.44377
5	179763439	10	124248558	104	0.314224
5	179763439	10	124248560	104	0.314224
5	179763439	10	124350884	104	0.422452
5	179763439	10	124376633	104	0.445092
5	179763439	10	126655183	104	0.357208
5	179763439	10	127459181	104	0.429526
5	179763439	10	134623868	104	0.449808
5	180052940	10	120809526	104	0.31872
5	180052940	10	120809529	104	0.31872
5	180052940	10	124350884	104	0.429594
5	180052940	10	124376633	104	0.443241
5	180052940	10	126655183	104	0.519668
5	180052940	10	134623868	104	0.511517
5	180204638	10	134065240	104	0.324675
5	180204638	10	134065241	104	0.324675
5	180204638	10	134988876	104	0.335656
5	259748	11	459069	104	0.37565
5	259748	11	14273946	104	0.366789
5	259748	11	14273947	104	0.366789
5	629655	11	17785455	104	0.332553
5	631720	11	459069	104	0.308507
5	1043762	11	1213125	104	0.504854
5	1326932	11	459069	104	0.589427
5	1326932	11	519276	104	0.489798
5	1326932	11	1092818	104	0.303358
5	1326932	11	2123587	104	0.435482
5	1326932	11	14273946	104	0.542257
5	1326932	11	14273947	104	0.542257
5	1326932	11	17785455	104	0.456356
5	1326933	11	459069	104	0.589427
5	1326933	11	519276	104	0.489798
5	1326933	11	1092818	104	0.303358
5	1326933	11	2123587	104	0.435482
5	1326933	11	14273946	104	0.542257
5	1326933	11	14273947	104	0.542257
5	1326933	11	17785455	104	0.456356
5	1571241	11	459069	104	0.724936
5	1571241	11	519276	104	0.385652
5	1571241	11	1415611	104	0.432276
5	1571241	11	1415613	104	0.432276
5	1571241	11	2123587	104	0.478733
5	1571241	11	14273946	104	0.555131
5	1571241	11	14273947	104	0.555131
5	1571241	11	17785455	104	0.455203
5	3730890	11	10291754	104	0.322937
5	5610792	11	459069	104	0.443723
5	5610792	11	519276	104	0.432759
5	5610792	11	14273946	104	0.412987
5	5610792	11	14273947	104	0.412987
5	5610792	11	17785455	104	0.388711
5	5931234	11	3380000	104	0.388235
5	9342797	11	20592126	104	0.302875
5	9342797	11	20592510	104	0.302875
5	10549125	11	459069	104	0.566667
5	10549125	11	519276	104	0.375325
5	10549125	11	1415611	104	0.310272
5	10549125	11	1415613	104	0.310272
5	10549125	11	2123587	104	0.307483
5	10549125	11	14273946	104	0.433934
5	10549125	11	14273947	104	0.433934
5	10549125	11	17785455	104	0.370711
5	10712199	11	7027974	104	0.373655
5	10712199	11	7037163	104	0.373655
5	10712199	11	7083259	104	0.300455
5	10712199	11	7087462	104	0.300455
5	10712199	11	7088749	104	0.300455
5	10712199	11	7089867	104	0.300455
5	10712199	11	7090720	104	0.300455
5	10712199	11	7091357	104	0.300455
5	10712199	11	7091772	104	0.300455
5	10712199	11	7093741	104	0.317521
5	10712199	11	7095118	104	0.317521
5	10712199	11	7101862	104	0.317521
5	10712199	11	7103055	104	0.317521
5	10712199	11	7103528	104	0.300455
5	10712199	11	7109920	104	0.373655
5	10713395	11	7027974	104	0.373655
5	10713395	11	7037163	104	0.373655
5	10713395	11	7083259	104	0.300455
5	10713395	11	7087462	104	0.300455
5	10713395	11	7088749	104	0.300455
5	10713395	11	7089867	104	0.300455
5	10713395	11	7090720	104	0.300455
5	10713395	11	7091357	104	0.300455
5	10713395	11	7091772	104	0.300455
5	10713395	11	7093741	104	0.317521
5	10713395	11	7095118	104	0.317521
5	10713395	11	7101862	104	0.317521
5	10713395	11	7103055	104	0.317521
5	10713395	11	7103528	104	0.300455
5	10713395	11	7109920	104	0.373655
5	10714364	11	7027974	104	0.373655
5	10714364	11	7037163	104	0.373655
5	10714364	11	7083259	104	0.300455
5	10714364	11	7087462	104	0.300455
5	10714364	11	7088749	104	0.300455
5	10714364	11	7089867	104	0.300455
5	10714364	11	7090720	104	0.300455
5	10714364	11	7091357	104	0.300455
5	10714364	11	7091772	104	0.300455
5	10714364	11	7093741	104	0.317521
5	10714364	11	7095118	104	0.317521
5	10714364	11	7101862	104	0.317521
5	10714364	11	7103055	104	0.317521
5	10714364	11	7103528	104	0.300455
5	10714364	11	7109920	104	0.373655
5	10715677	11	7027974	104	0.373655
5	10715677	11	7037163	104	0.373655
5	10715677	11	7083259	104	0.300455
5	10715677	11	7087462	104	0.300455
5	10715677	11	7088749	104	0.300455
5	10715677	11	7089867	104	0.300455
5	10715677	11	7090720	104	0.300455
5	10715677	11	7091357	104	0.300455
5	10715677	11	7091772	104	0.300455
5	10715677	11	7093741	104	0.317521
5	10715677	11	7095118	104	0.317521
5	10715677	11	7101862	104	0.317521
5	10715677	11	7103055	104	0.317521
5	10715677	11	7103528	104	0.300455
5	10715677	11	7109920	104	0.373655
5	10717386	11	7027974	104	0.366764
5	10717386	11	7037163	104	0.366764
5	10717386	11	7093741	104	0.303581
5	10717386	11	7095118	104	0.303581
5	10717386	11	7101862	104	0.303581
5	10717386	11	7103055	104	0.303581
5	10717386	11	7109920	104	0.366764
5	10719804	11	7027974	104	0.328506
5	10719804	11	7037163	104	0.328506
5	10719804	11	7109920	104	0.328506
5	10726281	11	7027974	104	0.373655
5	10726281	11	7037163	104	0.373655
5	10726281	11	7083259	104	0.300455
5	10726281	11	7087462	104	0.300455
5	10726281	11	7088749	104	0.300455
5	10726281	11	7089867	104	0.300455
5	10726281	11	7090720	104	0.300455
5	10726281	11	7091357	104	0.300455
5	10726281	11	7091772	104	0.300455
5	10726281	11	7093741	104	0.317521
5	10726281	11	7095118	104	0.317521
5	10726281	11	7101862	104	0.317521
5	10726281	11	7103055	104	0.317521
5	10726281	11	7103528	104	0.300455
5	10726281	11	7109920	104	0.373655
5	10732008	11	7027974	104	0.373655
5	10732008	11	7037163	104	0.373655
5	10732008	11	7083259	104	0.300455
5	10732008	11	7087462	104	0.300455
5	10732008	11	7088749	104	0.300455
5	10732008	11	7089867	104	0.300455
5	10732008	11	7090720	104	0.300455
5	10732008	11	7091357	104	0.300455
5	10732008	11	7091772	104	0.300455
5	10732008	11	7093741	104	0.317521
5	10732008	11	7095118	104	0.317521
5	10732008	11	7101862	104	0.317521
5	10732008	11	7103055	104	0.317521
5	10732008	11	7103528	104	0.300455
5	10732008	11	7109920	104	0.373655
5	10734772	11	7027974	104	0.328506
5	10734772	11	7037163	104	0.328506
5	10734772	11	7109920	104	0.328506
5	10736580	11	7027974	104	0.366764
5	10736580	11	7037163	104	0.366764
5	10736580	11	7093741	104	0.303581
5	10736580	11	7095118	104	0.303581
5	10736580	11	7101862	104	0.303581
5	10736580	11	7103055	104	0.303581
5	10736580	11	7109920	104	0.366764
5	10742541	11	7027974	104	0.328506
5	10742541	11	7037163	104	0.328506
5	10742541	11	7109920	104	0.328506
5	10742747	11	7027974	104	0.373655
5	10742747	11	7037163	104	0.373655
5	10742747	11	7083259	104	0.300455
5	10742747	11	7087462	104	0.300455
5	10742747	11	7088749	104	0.300455
5	10742747	11	7089867	104	0.300455
5	10742747	11	7090720	104	0.300455
5	10742747	11	7091357	104	0.300455
5	10742747	11	7091772	104	0.300455
5	10742747	11	7093741	104	0.317521
5	10742747	11	7095118	104	0.317521
5	10742747	11	7101862	104	0.317521
5	10742747	11	7103055	104	0.317521
5	10742747	11	7103528	104	0.300455
5	10742747	11	7109920	104	0.373655
5	10743420	11	7027974	104	0.358884
5	10743420	11	7037163	104	0.358884
5	10743420	11	7093741	104	0.303253
5	10743420	11	7095118	104	0.303253
5	10743420	11	7101862	104	0.303253
5	10743420	11	7103055	104	0.303253
5	10743420	11	7109920	104	0.358884
5	10747689	11	7027974	104	0.366764
5	10747689	11	7037163	104	0.366764
5	10747689	11	7093741	104	0.303581
5	10747689	11	7095118	104	0.303581
5	10747689	11	7101862	104	0.303581
5	10747689	11	7103055	104	0.303581
5	10747689	11	7109920	104	0.366764
5	10750542	11	7027974	104	0.373655
5	10750542	11	7037163	104	0.373655
5	10750542	11	7083259	104	0.300455
5	10750542	11	7087462	104	0.300455
5	10750542	11	7088749	104	0.300455
5	10750542	11	7089867	104	0.300455
5	10750542	11	7090720	104	0.300455
5	10750542	11	7091357	104	0.300455
5	10750542	11	7091772	104	0.300455
5	10750542	11	7093741	104	0.317521
5	10750542	11	7095118	104	0.317521
5	10750542	11	7101862	104	0.317521
5	10750542	11	7103055	104	0.317521
5	10750542	11	7103528	104	0.300455
5	10750542	11	7109920	104	0.373655
5	10752315	11	7027974	104	0.373655
5	10752315	11	7037163	104	0.373655
5	10752315	11	7083259	104	0.300455
5	10752315	11	7087462	104	0.300455
5	10752315	11	7088749	104	0.300455
5	10752315	11	7089867	104	0.300455
5	10752315	11	7090720	104	0.300455
5	10752315	11	7091357	104	0.300455
5	10752315	11	7091772	104	0.300455
5	10752315	11	7093741	104	0.317521
5	10752315	11	7095118	104	0.317521
5	10752315	11	7101862	104	0.317521
5	10752315	11	7103055	104	0.317521
5	10752315	11	7103528	104	0.300455
5	10752315	11	7109920	104	0.373655
5	10753547	11	7027974	104	0.366764
5	10753547	11	7037163	104	0.366764
5	10753547	11	7093741	104	0.303581
5	10753547	11	7095118	104	0.303581
5	10753547	11	7101862	104	0.303581
5	10753547	11	7103055	104	0.303581
5	10753547	11	7109920	104	0.366764
5	10755829	11	7027974	104	0.366764
5	10755829	11	7037163	104	0.366764
5	10755829	11	7093741	104	0.303581
5	10755829	11	7095118	104	0.303581
5	10755829	11	7101862	104	0.303581
5	10755829	11	7103055	104	0.303581
5	10755829	11	7109920	104	0.366764
5	10755916	11	7027974	104	0.366764
5	10755916	11	7037163	104	0.366764
5	10755916	11	7093741	104	0.303581
5	10755916	11	7095118	104	0.303581
5	10755916	11	7101862	104	0.303581
5	10755916	11	7103055	104	0.303581
5	10755916	11	7109920	104	0.366764
5	10756291	11	7027974	104	0.324212
5	10756291	11	7037163	104	0.324212
5	10756291	11	7109920	104	0.324212
5	10758378	11	7027974	104	0.311693
5	10758378	11	7037163	104	0.311693
5	10758378	11	7109920	104	0.311693
5	11144081	11	459069	104	0.430648
5	11144081	11	14273946	104	0.412328
5	11144081	11	14273947	104	0.412328
5	11144081	11	17785455	104	0.430648
5	14271083	11	532862	104	0.481544
5	14271083	11	532865	104	0.481544
5	14271083	11	541639	104	0.404511
5	14271083	11	1017869	104	0.33142
5	14271083	11	1017870	104	0.33142
5	14271083	11	1019422	104	0.34894
5	14271083	11	1651088	104	0.317967
5	14271083	11	3050630	104	0.38558
5	14946949	11	13805839	104	0.333266
5	14954060	11	13805839	104	0.305516
5	20304941	11	489672	104	0.417201
5	20304941	11	532862	104	0.388906
5	20304941	11	532865	104	0.388906
5	20304941	11	541639	104	0.336866
5	20304941	11	1017869	104	0.508403
5	20304941	11	1017870	104	0.508403
5	20304941	11	1019422	104	0.538137
5	20304941	11	2683152	104	0.506616
5	20304941	11	3050630	104	0.600403
5	20304941	11	8118107	104	0.376732
5	20304941	11	9444495	104	0.358802
5	3044895	11	29262989	104	0.317803
5	3044895	11	29263666	104	0.317803
5	3044895	11	29264979	104	0.317803
5	3044895	11	29265379	104	0.317803
5	3044895	11	29265675	104	0.317803
5	3044895	11	29274264	104	0.317803
5	3044895	11	29277298	104	0.317803
5	3044895	11	29279371	104	0.317803
5	3044912	11	29262989	104	0.317803
5	3044912	11	29263666	104	0.317803
5	3044912	11	29264979	104	0.317803
5	3044912	11	29265379	104	0.317803
5	3044912	11	29265675	104	0.317803
5	3044912	11	29274264	104	0.317803
5	3044912	11	29277298	104	0.317803
5	3044912	11	29279371	104	0.317803
5	3045983	11	29262989	104	0.317803
5	3045983	11	29263666	104	0.317803
5	3045983	11	29264979	104	0.317803
5	3045983	11	29265379	104	0.317803
5	3045983	11	29265675	104	0.317803
5	3045983	11	29274264	104	0.317803
5	3045983	11	29277298	104	0.317803
5	3045983	11	29279371	104	0.317803
5	3046425	11	29262989	104	0.317803
5	3046425	11	29263666	104	0.317803
5	3046425	11	29264979	104	0.317803
5	3046425	11	29265379	104	0.317803
5	3046425	11	29265675	104	0.317803
5	3046425	11	29274264	104	0.317803
5	3046425	11	29277298	104	0.317803
5	3046425	11	29279371	104	0.317803
5	3048637	11	29262989	104	0.317803
5	3048637	11	29263666	104	0.317803
5	3048637	11	29264979	104	0.317803
5	3048637	11	29265379	104	0.317803
5	3048637	11	29265675	104	0.317803
5	3048637	11	29274264	104	0.317803
5	3048637	11	29277298	104	0.317803
5	3048637	11	29279371	104	0.317803
5	3048809	11	29262989	104	0.317803
5	3048809	11	29263666	104	0.317803
5	3048809	11	29264979	104	0.317803
5	3048809	11	29265379	104	0.317803
5	3048809	11	29265675	104	0.317803
5	3048809	11	29274264	104	0.317803
5	3048809	11	29277298	104	0.317803
5	3048809	11	29279371	104	0.317803
5	3049129	11	29262989	104	0.317803
5	3049129	11	29263666	104	0.317803
5	3049129	11	29264979	104	0.317803
5	3049129	11	29265379	104	0.317803
5	3049129	11	29265675	104	0.317803
5	3049129	11	29274264	104	0.317803
5	3049129	11	29277298	104	0.317803
5	3049129	11	29279371	104	0.317803
5	3419331	11	45654442	104	0.311859
5	3660319	11	41591586	104	0.337656
5	6453038	11	45531414	104	0.337774
5	6453822	11	45531414	104	0.322277
5	6454819	11	45531414	104	0.322277
5	6454829	11	45531414	104	0.300582
5	10549125	11	23453838	104	0.352777
5	14271083	11	33094256	104	0.33142
5	14271083	11	47814463	104	0.328299
5	14271083	11	49056125	104	0.457126
5	14271083	11	49056128	104	0.398931
5	14271085	11	49056128	104	0.34292
5	20304941	11	30032253	104	0.328114
5	20304941	11	30032256	104	0.328114
5	20304941	11	33094256	104	0.508403
5	20304941	11	36483770	104	0.451562
5	20304941	11	47814463	104	0.482556
5	20304941	11	49056125	104	0.383476
5	20304941	11	49056128	104	0.319644
5	259748	11	63867299	104	0.326534
5	631720	11	63867299	104	0.311528
5	1326932	11	63867299	104	0.584416
5	1326932	11	64363298	104	0.450377
5	1326933	11	63867299	104	0.584416
5	1326933	11	64363298	104	0.450377
5	1571241	11	63867299	104	0.569185
5	1571241	11	68836427	104	0.351856
5	4258483	11	74594332	104	0.321578
5	4258483	11	74693072	104	0.302432
5	5610792	11	63867299	104	0.435914
5	5610792	11	68836427	104	0.309473
5	10549125	11	63867299	104	0.5
5	11144081	11	63867299	104	0.416919
5	14271083	11	60778727	104	0.517396
5	14271083	11	60778730	104	0.517396
5	14271083	11	64427749	104	0.362532
5	14271083	11	68216429	104	0.398763
5	14271083	11	71701932	104	0.319568
5	14271083	11	73768533	104	0.557356
5	14271085	11	60778727	104	0.300632
5	14271085	11	60778730	104	0.300632
5	20304941	11	60778727	104	0.483482
5	20304941	11	60778730	104	0.483482
5	20304941	11	62601937	104	0.311807
5	20304941	11	64427749	104	0.604396
5	20304941	11	65654998	104	0.46875
5	20304941	11	66454346	104	0.344593
5	20304941	11	68216429	104	0.601253
5	20304941	11	70279871	104	0.344593
5	20304941	11	71701932	104	0.450368
5	20304941	11	73768533	104	0.748814
5	27961085	11	81525512	104	0.30429
5	27961085	11	81525656	104	0.30429
5	27961085	11	81525713	104	0.30429
5	27961085	11	81525803	104	0.30429
5	27961085	11	81525811	104	0.30429
5	27961085	11	81526028	104	0.315356
5	27961085	11	81526051	104	0.315356
5	27961085	11	81526071	104	0.315356
5	27961085	11	81526109	104	0.315356
5	27961085	11	81526145	104	0.315356
5	27961085	11	81526237	104	0.30429
5	27961085	11	81526345	104	0.30429
5	27961085	11	81526561	104	0.30429
5	27961085	11	81527090	104	0.30429
5	27961085	11	81527113	104	0.30429
5	27961085	11	81527324	104	0.30429
5	27961085	11	81527785	104	0.30429
5	27961085	11	81527798	104	0.30429
5	27961085	11	81527801	104	0.30429
5	27961085	11	81527902	104	0.30429
5	27961085	11	81528135	104	0.30429
5	27961085	11	81528147	104	0.30429
5	27961085	11	81530997	104	0.30429
5	27961085	11	81536172	104	0.30429
5	27961085	11	81537048	104	0.30429
5	27961085	11	81537674	104	0.30429
5	27961085	11	81542805	104	0.30429
5	27961085	11	81547521	104	0.342067
5	27961085	11	81548060	104	0.30429
5	27961085	11	81549176	104	0.30429
5	27961085	11	81552217	104	0.30429
5	27961085	11	81553155	104	0.30429
5	27961085	11	81554428	104	0.30429
5	27961085	11	81554597	104	0.30429
5	27961085	11	81555236	104	0.30429
5	27961085	11	81559737	104	0.30429
5	27961085	11	81563287	104	0.30429
5	27961085	11	81564678	104	0.30429
5	14271083	11	82952018	104	0.404748
5	14271083	11	82952021	104	0.404748
5	14271083	11	85593842	104	0.38558
5	14271083	11	85593845	104	0.38558
5	14271083	11	108114749	104	0.582193
5	14271083	11	108114752	104	0.582193
5	20304941	11	82952018	104	0.633014
5	20304941	11	82952021	104	0.633014
5	20304941	11	85593842	104	0.600403
5	20304941	11	85593845	104	0.600403
5	20304941	11	108114749	104	0.788043
5	20304941	11	108114752	104	0.788043
5	259748	11	134321405	104	0.351223
5	259748	11	134321408	104	0.351223
5	259748	11	134321409	104	0.351223
5	260927	11	134321405	104	0.375426
5	260927	11	134321408	104	0.375426
5	260927	11	134321409	104	0.375426
5	1326932	11	119955245	104	0.407547
5	1326932	11	119955246	104	0.407547
5	1326932	11	122708334	104	0.474036
5	1326932	11	126095994	104	0.589427
5	1326932	11	126095995	104	0.589427
5	1326932	11	134321405	104	0.644661
5	1326932	11	134321408	104	0.644661
5	1326932	11	134321409	104	0.644661
5	1326932	11	134844763	104	0.509243
5	1326933	11	119955245	104	0.407547
5	1326933	11	119955246	104	0.407547
5	1326933	11	122708334	104	0.474036
5	1326933	11	126095994	104	0.589427
5	1326933	11	126095995	104	0.589427
5	1326933	11	134321405	104	0.644661
5	1326933	11	134321408	104	0.644661
5	1326933	11	134321409	104	0.644661
5	1326933	11	134844763	104	0.509243
5	1571241	11	119955245	104	0.454398
5	1571241	11	119955246	104	0.454398
5	1571241	11	122708334	104	0.378364
5	1571241	11	126095994	104	0.516779
5	1571241	11	126095995	104	0.516779
5	1571241	11	134321405	104	0.714721
5	1571241	11	134321408	104	0.714721
5	1571241	11	134321409	104	0.714721
5	1571241	11	134844763	104	0.410154
5	5111284	11	134321405	104	0.327481
5	5111284	11	134321408	104	0.327481
5	5111284	11	134321409	104	0.327481
5	5610792	11	119955245	104	0.442284
5	5610792	11	119955246	104	0.442284
5	5610792	11	126095994	104	0.443723
5	5610792	11	126095995	104	0.443723
5	5610792	11	134321405	104	0.490748
5	5610792	11	134321408	104	0.490748
5	5610792	11	134321409	104	0.490748
5	5610792	11	134844763	104	0.335367
5	7526145	11	120499044	104	0.307953
5	8015777	11	117730979	104	0.301334
5	8015777	11	117730983	104	0.301334
5	8015777	11	117731070	104	0.301334
5	8015777	11	117731085	104	0.301334
5	8015777	11	117731191	104	0.301334
5	8015777	11	117731263	104	0.301334
5	8015777	11	117731284	104	0.301334
5	8015777	11	117731319	104	0.301334
5	8015777	11	117731439	104	0.301334
5	8015777	11	117731643	104	0.301334
5	8323489	11	128964660	104	0.300229
5	8323489	11	128974738	104	0.300229
5	8323489	11	129029581	104	0.31834
5	8323489	11	129029669	104	0.31834
5	8323489	11	129057290	104	0.31834
5	8323489	11	129105255	104	0.31834
5	8328701	11	129029581	104	0.308621
5	8328701	11	129029669	104	0.308621
5	8328701	11	129057290	104	0.308621
5	8328701	11	129105255	104	0.308621
5	8330492	11	129029581	104	0.308621
5	8330492	11	129029669	104	0.308621
5	8330492	11	129057290	104	0.308621
5	8330492	11	129105255	104	0.308621
5	10549125	11	126095994	104	0.431427
5	10549125	11	126095995	104	0.431427
5	10549125	11	134321405	104	0.617647
5	10549125	11	134321408	104	0.617647
5	10549125	11	134321409	104	0.617647
5	10549125	11	134844763	104	0.695418
5	11144081	11	119955245	104	0.377117
5	11144081	11	119955246	104	0.377117
5	11144081	11	126095994	104	0.430648
5	11144081	11	126095995	104	0.430648
5	11144081	11	134321405	104	0.481799
5	11144081	11	134321408	104	0.481799
5	11144081	11	134321409	104	0.481799
5	14271083	11	117094983	104	0.567551
5	14271083	11	117094986	104	0.567551
5	14271083	11	120099896	104	0.532628
5	14271083	11	120099898	104	0.532628
5	14271083	11	123810763	104	0.312397
5	14271083	11	124747314	104	0.361179
5	14271083	11	124747317	104	0.361179
5	14271083	11	126146187	104	0.340388
5	14271085	11	124626696	104	0.315663
5	14271085	11	124626698	104	0.315663
5	14271085	11	126146187	104	0.400651
5	20304941	11	117094983	104	0.812657
5	20304941	11	117094986	104	0.812657
5	20304941	11	120099896	104	0.515351
5	20304941	11	120099898	104	0.515351
5	20304941	11	120351932	104	0.392391
5	20304941	11	123810763	104	0.434103
5	20304941	11	124747314	104	0.515721
5	20304941	11	124747317	104	0.515721
5	20304941	11	129902983	104	0.402079
5	20304941	11	134131103	104	0.383241
5	24461897	11	129384035	104	0.312645
5	24461897	11	129386034	104	0.312645
5	31782937	11	11733308	104	0.300353
5	35113552	11	459069	104	0.367647
5	35113552	11	1415611	104	0.33137
5	35113552	11	1415613	104	0.33137
5	35113552	11	14273946	104	0.304505
5	35113552	11	14273947	104	0.304505
5	35691378	11	489672	104	0.453255
5	35691378	11	532862	104	0.313297
5	35691378	11	532865	104	0.313297
5	35691378	11	1017869	104	0.915033
5	35691378	11	1017870	104	0.915033
5	35691378	11	1017883	104	0.540341
5	35691378	11	1019371	104	0.423334
5	35691378	11	1019422	104	0.87619
5	35691378	11	1691946	104	0.30065
5	35691378	11	2683152	104	0.370381
5	35691378	11	3050630	104	0.804805
5	35691378	11	9444495	104	0.453255
5	35691380	11	489672	104	0.453255
5	35691380	11	532862	104	0.313297
5	35691380	11	532865	104	0.313297
5	35691380	11	1017869	104	0.915033
5	35691380	11	1017870	104	0.915033
5	35691380	11	1017883	104	0.540341
5	35691380	11	1019371	104	0.423334
5	35691380	11	1019422	104	0.87619
5	35691380	11	1691946	104	0.30065
5	35691380	11	2683152	104	0.370381
5	35691380	11	3050630	104	0.804805
5	35691380	11	9444495	104	0.453255
5	41733346	11	5851751	104	0.302558
5	44671775	11	1017869	104	0.375954
5	44671775	11	1017870	104	0.375954
5	44671775	11	1019422	104	0.405334
5	44671775	11	3050630	104	0.411364
5	45733046	11	459069	104	0.336609
5	45733049	11	459069	104	0.336609
5	49427225	11	459069	104	0.317435
5	49427225	11	519276	104	0.36749
5	49427225	11	2123587	104	0.50659
5	49427229	11	459069	104	0.317435
5	49427229	11	519276	104	0.36749
5	49427229	11	2123587	104	0.50659
5	49428789	11	1017869	104	0.30455
5	49428789	11	1017870	104	0.30455
5	49429206	11	1017869	104	0.305988
5	49429206	11	1017870	104	0.305988
5	49429206	11	1019422	104	0.324799
5	49429728	11	2123587	104	0.314224
5	49429728	11	17785455	104	0.348828
5	49439380	11	1017869	104	0.307284
5	49439380	11	1017870	104	0.307284
5	49439380	11	1019422	104	0.380068
5	49439380	11	3050630	104	0.379897
5	49441533	11	1017869	104	0.307704
5	49441533	11	1017870	104	0.307704
5	49441533	11	1019422	104	0.321345
5	50689421	11	1017869	104	0.538375
5	50689421	11	1017870	104	0.538375
5	50689421	11	1017883	104	0.372978
5	50689421	11	1019422	104	0.583161
5	50689421	11	3050630	104	0.533683
5	50689421	11	9444495	104	0.336111
5	30495867	11	23453838	104	0.333237
5	35691378	11	30032253	104	0.632124
5	35691378	11	30032256	104	0.632124
5	35691378	11	33094256	104	0.832038
5	35691378	11	36483770	104	0.747504
5	35691378	11	47814463	104	0.785695
5	35691380	11	30032253	104	0.632124
5	35691380	11	30032256	104	0.632124
5	35691380	11	33094256	104	0.832038
5	35691380	11	36483770	104	0.747504
5	35691380	11	47814463	104	0.785695
5	36343685	11	23104357	104	0.303304
5	36344332	11	23104357	104	0.303304
5	36344799	11	23104357	104	0.303304
5	36347494	11	23104357	104	0.303304
5	44671775	11	30032253	104	0.460425
5	44671775	11	30032256	104	0.460425
5	44671775	11	33094256	104	0.375954
5	49427225	11	23453838	104	0.453635
5	49427229	11	23453838	104	0.453635
5	49428789	11	33094256	104	0.30455
5	49429206	11	33094256	104	0.305988
5	49429728	11	23453838	104	0.481777
5	49439380	11	30032253	104	0.350185
5	49439380	11	30032256	104	0.350185
5	49439380	11	33094256	104	0.307284
5	50689421	11	30032253	104	0.372827
5	50689421	11	30032256	104	0.372827
5	50689421	11	33094256	104	0.610084
5	50689421	11	36483770	104	0.391204
5	50689421	11	47814463	104	0.62233
5	60088619	11	37864444	104	0.30923
5	60088619	11	37865634	104	0.30923
5	60088619	11	37870552	104	0.30923
5	60088619	11	37870664	104	0.30923
5	60088619	11	37870981	104	0.30923
5	60088619	11	37872269	104	0.30923
5	60088619	11	37872555	104	0.30923
5	60088619	11	37873121	104	0.30923
5	60088619	11	37874353	104	0.30923
5	60088619	11	37877773	104	0.30923
5	60088619	11	37878048	104	0.30923
5	60088619	11	37879992	104	0.30923
5	60088619	11	37881309	104	0.30923
5	60088619	11	37881410	104	0.30923
5	60088619	11	37881778	104	0.30923
5	60088619	11	37883020	104	0.30923
5	60088619	11	37883721	104	0.30923
5	60088619	11	37885395	104	0.30923
5	60088619	11	37889784	104	0.30923
5	60088619	11	37890272	104	0.30923
5	60088619	11	37892747	104	0.30923
5	60088619	11	37892748	104	0.30923
5	60088619	11	37893585	104	0.30923
5	60088619	11	37893993	104	0.319079
5	60091836	11	37864444	104	0.30923
5	60091836	11	37865634	104	0.30923
5	60091836	11	37870552	104	0.30923
5	60091836	11	37870664	104	0.30923
5	60091836	11	37870981	104	0.30923
5	60091836	11	37872269	104	0.30923
5	60091836	11	37872555	104	0.30923
5	60091836	11	37873121	104	0.30923
5	60091836	11	37874353	104	0.30923
5	60091836	11	37877773	104	0.30923
5	60091836	11	37878048	104	0.30923
5	60091836	11	37879992	104	0.30923
5	60091836	11	37881309	104	0.30923
5	60091836	11	37881410	104	0.30923
5	60091836	11	37881778	104	0.30923
5	60091836	11	37883020	104	0.30923
5	60091836	11	37883721	104	0.30923
5	60091836	11	37885395	104	0.30923
5	60091836	11	37889784	104	0.30923
5	60091836	11	37890272	104	0.30923
5	60091836	11	37892747	104	0.30923
5	60091836	11	37892748	104	0.30923
5	60091836	11	37893585	104	0.30923
5	60091836	11	37893993	104	0.319079
5	60093095	11	37864444	104	0.30923
5	60093095	11	37865634	104	0.30923
5	60093095	11	37870552	104	0.30923
5	60093095	11	37870664	104	0.30923
5	60093095	11	37870981	104	0.30923
5	60093095	11	37872269	104	0.30923
5	60093095	11	37872555	104	0.30923
5	60093095	11	37873121	104	0.30923
5	60093095	11	37874353	104	0.30923
5	60093095	11	37877773	104	0.30923
5	60093095	11	37878048	104	0.30923
5	60093095	11	37879992	104	0.30923
5	60093095	11	37881309	104	0.30923
5	60093095	11	37881410	104	0.30923
5	60093095	11	37881778	104	0.30923
5	60093095	11	37883020	104	0.30923
5	60093095	11	37883721	104	0.30923
5	60093095	11	37885395	104	0.30923
5	60093095	11	37889784	104	0.30923
5	60093095	11	37890272	104	0.30923
5	60093095	11	37892747	104	0.30923
5	60093095	11	37892748	104	0.30923
5	60093095	11	37893585	104	0.30923
5	60093095	11	37893993	104	0.319079
5	60098267	11	37864444	104	0.30923
5	60098267	11	37865634	104	0.30923
5	60098267	11	37870552	104	0.30923
5	60098267	11	37870664	104	0.30923
5	60098267	11	37870981	104	0.30923
5	60098267	11	37872269	104	0.30923
5	60098267	11	37872555	104	0.30923
5	60098267	11	37873121	104	0.30923
5	60098267	11	37874353	104	0.30923
5	60098267	11	37877773	104	0.30923
5	60098267	11	37878048	104	0.30923
5	60098267	11	37879992	104	0.30923
5	60098267	11	37881309	104	0.30923
5	60098267	11	37881410	104	0.30923
5	60098267	11	37881778	104	0.30923
5	60098267	11	37883020	104	0.30923
5	60098267	11	37883721	104	0.30923
5	60098267	11	37885395	104	0.30923
5	60098267	11	37889784	104	0.30923
5	60098267	11	37890272	104	0.30923
5	60098267	11	37892747	104	0.30923
5	60098267	11	37892748	104	0.30923
5	60098267	11	37893585	104	0.30923
5	60098267	11	37893993	104	0.319079
5	60103598	11	37864444	104	0.30923
5	60103598	11	37865634	104	0.30923
5	60103598	11	37870552	104	0.30923
5	60103598	11	37870664	104	0.30923
5	60103598	11	37870981	104	0.30923
5	60103598	11	37872269	104	0.30923
5	60103598	11	37872555	104	0.30923
5	60103598	11	37873121	104	0.30923
5	60103598	11	37874353	104	0.30923
5	60103598	11	37877773	104	0.30923
5	60103598	11	37878048	104	0.30923
5	60103598	11	37879992	104	0.30923
5	60103598	11	37881309	104	0.30923
5	60103598	11	37881410	104	0.30923
5	60103598	11	37881778	104	0.30923
5	60103598	11	37883020	104	0.30923
5	60103598	11	37883721	104	0.30923
5	60103598	11	37885395	104	0.30923
5	60103598	11	37889784	104	0.30923
5	60103598	11	37890272	104	0.30923
5	60103598	11	37892747	104	0.30923
5	60103598	11	37892748	104	0.30923
5	60103598	11	37893585	104	0.30923
5	60103598	11	37893993	104	0.319079
5	60108470	11	37864444	104	0.30923
5	60108470	11	37865634	104	0.30923
5	60108470	11	37870552	104	0.30923
5	60108470	11	37870664	104	0.30923
5	60108470	11	37870981	104	0.30923
5	60108470	11	37872269	104	0.30923
5	60108470	11	37872555	104	0.30923
5	60108470	11	37873121	104	0.30923
5	60108470	11	37874353	104	0.30923
5	60108470	11	37877773	104	0.30923
5	60108470	11	37878048	104	0.30923
5	60108470	11	37879992	104	0.30923
5	60108470	11	37881309	104	0.30923
5	60108470	11	37881410	104	0.30923
5	60108470	11	37881778	104	0.30923
5	60108470	11	37883020	104	0.30923
5	60108470	11	37883721	104	0.30923
5	60108470	11	37885395	104	0.30923
5	60108470	11	37889784	104	0.30923
5	60108470	11	37890272	104	0.30923
5	60108470	11	37892747	104	0.30923
5	60108470	11	37892748	104	0.30923
5	60108470	11	37893585	104	0.30923
5	60108470	11	37893993	104	0.319079
5	60109522	11	37864444	104	0.30923
5	60109522	11	37865634	104	0.30923
5	60109522	11	37870552	104	0.30923
5	60109522	11	37870664	104	0.30923
5	60109522	11	37870981	104	0.30923
5	60109522	11	37872269	104	0.30923
5	60109522	11	37872555	104	0.30923
5	60109522	11	37873121	104	0.30923
5	60109522	11	37874353	104	0.30923
5	60109522	11	37877773	104	0.30923
5	60109522	11	37878048	104	0.30923
5	60109522	11	37879992	104	0.30923
5	60109522	11	37881309	104	0.30923
5	60109522	11	37881410	104	0.30923
5	60109522	11	37881778	104	0.30923
5	60109522	11	37883020	104	0.30923
5	60109522	11	37883721	104	0.30923
5	60109522	11	37885395	104	0.30923
5	60109522	11	37889784	104	0.30923
5	60109522	11	37890272	104	0.30923
5	60109522	11	37892747	104	0.30923
5	60109522	11	37892748	104	0.30923
5	60109522	11	37893585	104	0.30923
5	60109522	11	37893993	104	0.319079
5	60116880	11	37864444	104	0.30923
5	60116880	11	37865634	104	0.30923
5	60116880	11	37870552	104	0.30923
5	60116880	11	37870664	104	0.30923
5	60116880	11	37870981	104	0.30923
5	60116880	11	37872269	104	0.30923
5	60116880	11	37872555	104	0.30923
5	60116880	11	37873121	104	0.30923
5	60116880	11	37874353	104	0.30923
5	60116880	11	37877773	104	0.30923
5	60116880	11	37878048	104	0.30923
5	60116880	11	37879992	104	0.30923
5	60116880	11	37881309	104	0.30923
5	60116880	11	37881410	104	0.30923
5	60116880	11	37881778	104	0.30923
5	60116880	11	37883020	104	0.30923
5	60116880	11	37883721	104	0.30923
5	60116880	11	37885395	104	0.30923
5	60116880	11	37889784	104	0.30923
5	60116880	11	37890272	104	0.30923
5	60116880	11	37892747	104	0.30923
5	60116880	11	37892748	104	0.30923
5	60116880	11	37893585	104	0.30923
5	60116880	11	37893993	104	0.319079
5	60117202	11	37864444	104	0.30923
5	60117202	11	37865634	104	0.30923
5	60117202	11	37870552	104	0.30923
5	60117202	11	37870664	104	0.30923
5	60117202	11	37870981	104	0.30923
5	60117202	11	37872269	104	0.30923
5	60117202	11	37872555	104	0.30923
5	60117202	11	37873121	104	0.30923
5	60117202	11	37874353	104	0.30923
5	60117202	11	37877773	104	0.30923
5	60117202	11	37878048	104	0.30923
5	60117202	11	37879992	104	0.30923
5	60117202	11	37881309	104	0.30923
5	60117202	11	37881410	104	0.30923
5	60117202	11	37881778	104	0.30923
5	60117202	11	37883020	104	0.30923
5	60117202	11	37883721	104	0.30923
5	60117202	11	37885395	104	0.30923
5	60117202	11	37889784	104	0.30923
5	60117202	11	37890272	104	0.30923
5	60117202	11	37892747	104	0.30923
5	60117202	11	37892748	104	0.30923
5	60117202	11	37893585	104	0.30923
5	60117202	11	37893993	104	0.319079
5	60117723	11	37864444	104	0.30923
5	60117723	11	37865634	104	0.30923
5	60117723	11	37870552	104	0.30923
5	60117723	11	37870664	104	0.30923
5	60117723	11	37870981	104	0.30923
5	60117723	11	37872269	104	0.30923
5	60117723	11	37872555	104	0.30923
5	60117723	11	37873121	104	0.30923
5	60117723	11	37874353	104	0.30923
5	60117723	11	37877773	104	0.30923
5	60117723	11	37878048	104	0.30923
5	60117723	11	37879992	104	0.30923
5	60117723	11	37881309	104	0.30923
5	60117723	11	37881410	104	0.30923
5	60117723	11	37881778	104	0.30923
5	60117723	11	37883020	104	0.30923
5	60117723	11	37883721	104	0.30923
5	60117723	11	37885395	104	0.30923
5	60117723	11	37889784	104	0.30923
5	60117723	11	37890272	104	0.30923
5	60117723	11	37892747	104	0.30923
5	60117723	11	37892748	104	0.30923
5	60117723	11	37893585	104	0.30923
5	60117723	11	37893993	104	0.319079
5	60118961	11	37864444	104	0.30923
5	60118961	11	37865634	104	0.30923
5	60118961	11	37870552	104	0.30923
5	60118961	11	37870664	104	0.30923
5	60118961	11	37870981	104	0.30923
5	60118961	11	37872269	104	0.30923
5	60118961	11	37872555	104	0.30923
5	60118961	11	37873121	104	0.30923
5	60118961	11	37874353	104	0.30923
5	60118961	11	37877773	104	0.30923
5	60118961	11	37878048	104	0.30923
5	60118961	11	37879992	104	0.30923
5	60118961	11	37881309	104	0.30923
5	60118961	11	37881410	104	0.30923
5	60118961	11	37881778	104	0.30923
5	60118961	11	37883020	104	0.30923
5	60118961	11	37883721	104	0.30923
5	60118961	11	37885395	104	0.30923
5	60118961	11	37889784	104	0.30923
5	60118961	11	37890272	104	0.30923
5	60118961	11	37892747	104	0.30923
5	60118961	11	37892748	104	0.30923
5	60118961	11	37893585	104	0.30923
5	60118961	11	37893993	104	0.319079
5	60119737	11	37864444	104	0.30923
5	60119737	11	37865634	104	0.30923
5	60119737	11	37870552	104	0.30923
5	60119737	11	37870664	104	0.30923
5	60119737	11	37870981	104	0.30923
5	60119737	11	37872269	104	0.30923
5	60119737	11	37872555	104	0.30923
5	60119737	11	37873121	104	0.30923
5	60119737	11	37874353	104	0.30923
5	60119737	11	37877773	104	0.30923
5	60119737	11	37878048	104	0.30923
5	60119737	11	37879992	104	0.30923
5	60119737	11	37881309	104	0.30923
5	60119737	11	37881410	104	0.30923
5	60119737	11	37881778	104	0.30923
5	60119737	11	37883020	104	0.30923
5	60119737	11	37883721	104	0.30923
5	60119737	11	37885395	104	0.30923
5	60119737	11	37889784	104	0.30923
5	60119737	11	37890272	104	0.30923
5	60119737	11	37892747	104	0.30923
5	60119737	11	37892748	104	0.30923
5	60119737	11	37893585	104	0.30923
5	60119737	11	37893993	104	0.319079
5	60134848	11	37862124	104	0.313929
5	60134848	11	37864444	104	0.329828
5	60134848	11	37865634	104	0.329828
5	60134848	11	37870552	104	0.329828
5	60134848	11	37870664	104	0.329828
5	60134848	11	37870981	104	0.329828
5	60134848	11	37872269	104	0.329828
5	60134848	11	37872555	104	0.329828
5	60134848	11	37873121	104	0.329828
5	60134848	11	37874353	104	0.329828
5	60134848	11	37877773	104	0.329828
5	60134848	11	37878048	104	0.329828
5	60134848	11	37879992	104	0.329828
5	60134848	11	37881309	104	0.329828
5	60134848	11	37881410	104	0.329828
5	60134848	11	37881778	104	0.329828
5	60134848	11	37883020	104	0.329828
5	60134848	11	37883721	104	0.329828
5	60134848	11	37885395	104	0.329828
5	60134848	11	37887655	104	0.310971
5	60134848	11	37889784	104	0.329828
5	60134848	11	37890272	104	0.329828
5	60134848	11	37892747	104	0.329828
5	60134848	11	37892748	104	0.329828
5	60134848	11	37893585	104	0.329828
5	60134848	11	37893993	104	0.357069
5	60134848	11	37933289	104	0.302835
5	60134848	11	37936653	104	0.302835
5	60134848	11	37937711	104	0.302835
5	60134848	11	37939233	104	0.302835
5	60134848	11	37939367	104	0.302835
5	60134848	11	37939505	104	0.302835
5	60134848	11	37939948	104	0.302835
5	60134848	11	37941821	104	0.302835
5	60134848	11	37945831	104	0.302835
5	60134848	11	37946393	104	0.302835
5	60134848	11	37947004	104	0.302835
5	60134848	11	37950358	104	0.302835
5	60134848	11	37950922	104	0.302835
5	60134848	11	37951026	104	0.302835
5	60134848	11	37951128	104	0.302835
5	60135985	11	37862124	104	0.303013
5	60135985	11	37864444	104	0.318341
5	60135985	11	37865634	104	0.318341
5	60135985	11	37870552	104	0.318341
5	60135985	11	37870664	104	0.318341
5	60135985	11	37870981	104	0.318341
5	60135985	11	37872269	104	0.318341
5	60135985	11	37872555	104	0.318341
5	60135985	11	37873121	104	0.318341
5	60135985	11	37874353	104	0.318341
5	60135985	11	37877773	104	0.318341
5	60135985	11	37878048	104	0.318341
5	60135985	11	37879992	104	0.318341
5	60135985	11	37881309	104	0.318341
5	60135985	11	37881410	104	0.318341
5	60135985	11	37881778	104	0.318341
5	60135985	11	37883020	104	0.318341
5	60135985	11	37883721	104	0.318341
5	60135985	11	37885395	104	0.318341
5	60135985	11	37889784	104	0.318341
5	60135985	11	37890272	104	0.318341
5	60135985	11	37892747	104	0.318341
5	60135985	11	37892748	104	0.318341
5	60135985	11	37893585	104	0.318341
5	60135985	11	37893993	104	0.345136
5	60137168	11	37862124	104	0.313929
5	60137168	11	37864444	104	0.329828
5	60137168	11	37865634	104	0.329828
5	60137168	11	37870552	104	0.329828
5	60137168	11	37870664	104	0.329828
5	60137168	11	37870981	104	0.329828
5	60137168	11	37872269	104	0.329828
5	60137168	11	37872555	104	0.329828
5	60137168	11	37873121	104	0.329828
5	60137168	11	37874353	104	0.329828
5	60137168	11	37877773	104	0.329828
5	60137168	11	37878048	104	0.329828
5	60137168	11	37879992	104	0.329828
5	60137168	11	37881309	104	0.329828
5	60137168	11	37881410	104	0.329828
5	60137168	11	37881778	104	0.329828
5	60137168	11	37883020	104	0.329828
5	60137168	11	37883721	104	0.329828
5	60137168	11	37885395	104	0.329828
5	60137168	11	37887655	104	0.310971
5	60137168	11	37889784	104	0.329828
5	60137168	11	37890272	104	0.329828
5	60137168	11	37892747	104	0.329828
5	60137168	11	37892748	104	0.329828
5	60137168	11	37893585	104	0.329828
5	60137168	11	37893993	104	0.357069
5	60137168	11	37933289	104	0.302835
5	60137168	11	37936653	104	0.302835
5	60137168	11	37937711	104	0.302835
5	60137168	11	37939233	104	0.302835
5	60137168	11	37939367	104	0.302835
5	60137168	11	37939505	104	0.302835
5	60137168	11	37939948	104	0.302835
5	60137168	11	37941821	104	0.302835
5	60137168	11	37945831	104	0.302835
5	60137168	11	37946393	104	0.302835
5	60137168	11	37947004	104	0.302835
5	60137168	11	37950358	104	0.302835
5	60137168	11	37950922	104	0.302835
5	60137168	11	37951026	104	0.302835
5	60137168	11	37951128	104	0.302835
5	60137270	11	37862124	104	0.313929
5	60137270	11	37864444	104	0.329828
5	60137270	11	37865634	104	0.329828
5	60137270	11	37870552	104	0.329828
5	60137270	11	37870664	104	0.329828
5	60137270	11	37870981	104	0.329828
5	60137270	11	37872269	104	0.329828
5	60137270	11	37872555	104	0.329828
5	60137270	11	37873121	104	0.329828
5	60137270	11	37874353	104	0.329828
5	60137270	11	37877773	104	0.329828
5	60137270	11	37878048	104	0.329828
5	60137270	11	37879992	104	0.329828
5	60137270	11	37881309	104	0.329828
5	60137270	11	37881410	104	0.329828
5	60137270	11	37881778	104	0.329828
5	60137270	11	37883020	104	0.329828
5	60137270	11	37883721	104	0.329828
5	60137270	11	37885395	104	0.329828
5	60137270	11	37887655	104	0.310971
5	60137270	11	37889784	104	0.329828
5	60137270	11	37890272	104	0.329828
5	60137270	11	37892747	104	0.329828
5	60137270	11	37892748	104	0.329828
5	60137270	11	37893585	104	0.329828
5	60137270	11	37893993	104	0.357069
5	60137270	11	37933289	104	0.302835
5	60137270	11	37936653	104	0.302835
5	60137270	11	37937711	104	0.302835
5	60137270	11	37939233	104	0.302835
5	60137270	11	37939367	104	0.302835
5	60137270	11	37939505	104	0.302835
5	60137270	11	37939948	104	0.302835
5	60137270	11	37941821	104	0.302835
5	60137270	11	37945831	104	0.302835
5	60137270	11	37946393	104	0.302835
5	60137270	11	37947004	104	0.302835
5	60137270	11	37950358	104	0.302835
5	60137270	11	37950922	104	0.302835
5	60137270	11	37951026	104	0.302835
5	60137270	11	37951128	104	0.302835
5	60137830	11	37862124	104	0.313929
5	60137830	11	37864444	104	0.329828
5	60137830	11	37865634	104	0.329828
5	60137830	11	37870552	104	0.329828
5	60137830	11	37870664	104	0.329828
5	60137830	11	37870981	104	0.329828
5	60137830	11	37872269	104	0.329828
5	60137830	11	37872555	104	0.329828
5	60137830	11	37873121	104	0.329828
5	60137830	11	37874353	104	0.329828
5	60137830	11	37877773	104	0.329828
5	60137830	11	37878048	104	0.329828
5	60137830	11	37879992	104	0.329828
5	60137830	11	37881309	104	0.329828
5	60137830	11	37881410	104	0.329828
5	60137830	11	37881778	104	0.329828
5	60137830	11	37883020	104	0.329828
5	60137830	11	37883721	104	0.329828
5	60137830	11	37885395	104	0.329828
5	60137830	11	37887655	104	0.310971
5	60137830	11	37889784	104	0.329828
5	60137830	11	37890272	104	0.329828
5	60137830	11	37892747	104	0.329828
5	60137830	11	37892748	104	0.329828
5	60137830	11	37893585	104	0.329828
5	60137830	11	37893993	104	0.357069
5	60137830	11	37933289	104	0.302835
5	60137830	11	37936653	104	0.302835
5	60137830	11	37937711	104	0.302835
5	60137830	11	37939233	104	0.302835
5	60137830	11	37939367	104	0.302835
5	60137830	11	37939505	104	0.302835
5	60137830	11	37939948	104	0.302835
5	60137830	11	37941821	104	0.302835
5	60137830	11	37945831	104	0.302835
5	60137830	11	37946393	104	0.302835
5	60137830	11	37947004	104	0.302835
5	60137830	11	37950358	104	0.302835
5	60137830	11	37950922	104	0.302835
5	60137830	11	37951026	104	0.302835
5	60137830	11	37951128	104	0.302835
5	60137859	11	37862124	104	0.313929
5	60137859	11	37864444	104	0.329828
5	60137859	11	37865634	104	0.329828
5	60137859	11	37870552	104	0.329828
5	60137859	11	37870664	104	0.329828
5	60137859	11	37870981	104	0.329828
5	60137859	11	37872269	104	0.329828
5	60137859	11	37872555	104	0.329828
5	60137859	11	37873121	104	0.329828
5	60137859	11	37874353	104	0.329828
5	60137859	11	37877773	104	0.329828
5	60137859	11	37878048	104	0.329828
5	60137859	11	37879992	104	0.329828
5	60137859	11	37881309	104	0.329828
5	60137859	11	37881410	104	0.329828
5	60137859	11	37881778	104	0.329828
5	60137859	11	37883020	104	0.329828
5	60137859	11	37883721	104	0.329828
5	60137859	11	37885395	104	0.329828
5	60137859	11	37887655	104	0.310971
5	60137859	11	37889784	104	0.329828
5	60137859	11	37890272	104	0.329828
5	60137859	11	37892747	104	0.329828
5	60137859	11	37892748	104	0.329828
5	60137859	11	37893585	104	0.329828
5	60137859	11	37893993	104	0.357069
5	60137859	11	37933289	104	0.302835
5	60137859	11	37936653	104	0.302835
5	60137859	11	37937711	104	0.302835
5	60137859	11	37939233	104	0.302835
5	60137859	11	37939367	104	0.302835
5	60137859	11	37939505	104	0.302835
5	60137859	11	37939948	104	0.302835
5	60137859	11	37941821	104	0.302835
5	60137859	11	37945831	104	0.302835
5	60137859	11	37946393	104	0.302835
5	60137859	11	37947004	104	0.302835
5	60137859	11	37950358	104	0.302835
5	60137859	11	37950922	104	0.302835
5	60137859	11	37951026	104	0.302835
5	60137859	11	37951128	104	0.302835
5	60140454	11	37862124	104	0.313929
5	60140454	11	37864444	104	0.329828
5	60140454	11	37865634	104	0.329828
5	60140454	11	37870552	104	0.329828
5	60140454	11	37870664	104	0.329828
5	60140454	11	37870981	104	0.329828
5	60140454	11	37872269	104	0.329828
5	60140454	11	37872555	104	0.329828
5	60140454	11	37873121	104	0.329828
5	60140454	11	37874353	104	0.329828
5	60140454	11	37877773	104	0.329828
5	60140454	11	37878048	104	0.329828
5	60140454	11	37879992	104	0.329828
5	60140454	11	37881309	104	0.329828
5	60140454	11	37881410	104	0.329828
5	60140454	11	37881778	104	0.329828
5	60140454	11	37883020	104	0.329828
5	60140454	11	37883721	104	0.329828
5	60140454	11	37885395	104	0.329828
5	60140454	11	37887655	104	0.310971
5	60140454	11	37889784	104	0.329828
5	60140454	11	37890272	104	0.329828
5	60140454	11	37892747	104	0.329828
5	60140454	11	37892748	104	0.329828
5	60140454	11	37893585	104	0.329828
5	60140454	11	37893993	104	0.357069
5	60140454	11	37933289	104	0.302835
5	60140454	11	37936653	104	0.302835
5	60140454	11	37937711	104	0.302835
5	60140454	11	37939233	104	0.302835
5	60140454	11	37939367	104	0.302835
5	60140454	11	37939505	104	0.302835
5	60140454	11	37939948	104	0.302835
5	60140454	11	37941821	104	0.302835
5	60140454	11	37945831	104	0.302835
5	60140454	11	37946393	104	0.302835
5	60140454	11	37947004	104	0.302835
5	60140454	11	37950358	104	0.302835
5	60140454	11	37950922	104	0.302835
5	60140454	11	37951026	104	0.302835
5	60140454	11	37951128	104	0.302835
5	60156061	11	37862124	104	0.303013
5	60156061	11	37864444	104	0.318341
5	60156061	11	37865634	104	0.318341
5	60156061	11	37870552	104	0.318341
5	60156061	11	37870664	104	0.318341
5	60156061	11	37870981	104	0.318341
5	60156061	11	37872269	104	0.318341
5	60156061	11	37872555	104	0.318341
5	60156061	11	37873121	104	0.318341
5	60156061	11	37874353	104	0.318341
5	60156061	11	37877773	104	0.318341
5	60156061	11	37878048	104	0.318341
5	60156061	11	37879992	104	0.318341
5	60156061	11	37881309	104	0.318341
5	60156061	11	37881410	104	0.318341
5	60156061	11	37881778	104	0.318341
5	60156061	11	37883020	104	0.318341
5	60156061	11	37883721	104	0.318341
5	60156061	11	37885395	104	0.318341
5	60156061	11	37889784	104	0.318341
5	60156061	11	37890272	104	0.318341
5	60156061	11	37892747	104	0.318341
5	60156061	11	37892748	104	0.318341
5	60156061	11	37893585	104	0.318341
5	60156061	11	37893993	104	0.345136
5	60157403	11	37862124	104	0.303013
5	60157403	11	37864444	104	0.318341
5	60157403	11	37865634	104	0.318341
5	60157403	11	37870552	104	0.318341
5	60157403	11	37870664	104	0.318341
5	60157403	11	37870981	104	0.318341
5	60157403	11	37872269	104	0.318341
5	60157403	11	37872555	104	0.318341
5	60157403	11	37873121	104	0.318341
5	60157403	11	37874353	104	0.318341
5	60157403	11	37877773	104	0.318341
5	60157403	11	37878048	104	0.318341
5	60157403	11	37879992	104	0.318341
5	60157403	11	37881309	104	0.318341
5	60157403	11	37881410	104	0.318341
5	60157403	11	37881778	104	0.318341
5	60157403	11	37883020	104	0.318341
5	60157403	11	37883721	104	0.318341
5	60157403	11	37885395	104	0.318341
5	60157403	11	37889784	104	0.318341
5	60157403	11	37890272	104	0.318341
5	60157403	11	37892747	104	0.318341
5	60157403	11	37892748	104	0.318341
5	60157403	11	37893585	104	0.318341
5	60157403	11	37893993	104	0.345136
5	60162211	11	37862124	104	0.303013
5	60162211	11	37864444	104	0.318341
5	60162211	11	37865634	104	0.318341
5	60162211	11	37870552	104	0.318341
5	60162211	11	37870664	104	0.318341
5	60162211	11	37870981	104	0.318341
5	60162211	11	37872269	104	0.318341
5	60162211	11	37872555	104	0.318341
5	60162211	11	37873121	104	0.318341
5	60162211	11	37874353	104	0.318341
5	60162211	11	37877773	104	0.318341
5	60162211	11	37878048	104	0.318341
5	60162211	11	37879992	104	0.318341
5	60162211	11	37881309	104	0.318341
5	60162211	11	37881410	104	0.318341
5	60162211	11	37881778	104	0.318341
5	60162211	11	37883020	104	0.318341
5	60162211	11	37883721	104	0.318341
5	60162211	11	37885395	104	0.318341
5	60162211	11	37889784	104	0.318341
5	60162211	11	37890272	104	0.318341
5	60162211	11	37892747	104	0.318341
5	60162211	11	37892748	104	0.318341
5	60162211	11	37893585	104	0.318341
5	60162211	11	37893993	104	0.345136
5	60162907	11	37862124	104	0.303013
5	60162907	11	37864444	104	0.318341
5	60162907	11	37865634	104	0.318341
5	60162907	11	37870552	104	0.318341
5	60162907	11	37870664	104	0.318341
5	60162907	11	37870981	104	0.318341
5	60162907	11	37872269	104	0.318341
5	60162907	11	37872555	104	0.318341
5	60162907	11	37873121	104	0.318341
5	60162907	11	37874353	104	0.318341
5	60162907	11	37877773	104	0.318341
5	60162907	11	37878048	104	0.318341
5	60162907	11	37879992	104	0.318341
5	60162907	11	37881309	104	0.318341
5	60162907	11	37881410	104	0.318341
5	60162907	11	37881778	104	0.318341
5	60162907	11	37883020	104	0.318341
5	60162907	11	37883721	104	0.318341
5	60162907	11	37885395	104	0.318341
5	60162907	11	37889784	104	0.318341
5	60162907	11	37890272	104	0.318341
5	60162907	11	37892747	104	0.318341
5	60162907	11	37892748	104	0.318341
5	60162907	11	37893585	104	0.318341
5	60162907	11	37893993	104	0.345136
5	60163670	11	37862124	104	0.303013
5	60163670	11	37864444	104	0.318341
5	60163670	11	37865634	104	0.318341
5	60163670	11	37870552	104	0.318341
5	60163670	11	37870664	104	0.318341
5	60163670	11	37870981	104	0.318341
5	60163670	11	37872269	104	0.318341
5	60163670	11	37872555	104	0.318341
5	60163670	11	37873121	104	0.318341
5	60163670	11	37874353	104	0.318341
5	60163670	11	37877773	104	0.318341
5	60163670	11	37878048	104	0.318341
5	60163670	11	37879992	104	0.318341
5	60163670	11	37881309	104	0.318341
5	60163670	11	37881410	104	0.318341
5	60163670	11	37881778	104	0.318341
5	60163670	11	37883020	104	0.318341
5	60163670	11	37883721	104	0.318341
5	60163670	11	37885395	104	0.318341
5	60163670	11	37889784	104	0.318341
5	60163670	11	37890272	104	0.318341
5	60163670	11	37892747	104	0.318341
5	60163670	11	37892748	104	0.318341
5	60163670	11	37893585	104	0.318341
5	60163670	11	37893993	104	0.345136
5	60167020	11	37862124	104	0.303013
5	60167020	11	37864444	104	0.318341
5	60167020	11	37865634	104	0.318341
5	60167020	11	37870552	104	0.318341
5	60167020	11	37870664	104	0.318341
5	60167020	11	37870981	104	0.318341
5	60167020	11	37872269	104	0.318341
5	60167020	11	37872555	104	0.318341
5	60167020	11	37873121	104	0.318341
5	60167020	11	37874353	104	0.318341
5	60167020	11	37877773	104	0.318341
5	60167020	11	37878048	104	0.318341
5	60167020	11	37879992	104	0.318341
5	60167020	11	37881309	104	0.318341
5	60167020	11	37881410	104	0.318341
5	60167020	11	37881778	104	0.318341
5	60167020	11	37883020	104	0.318341
5	60167020	11	37883721	104	0.318341
5	60167020	11	37885395	104	0.318341
5	60167020	11	37889784	104	0.318341
5	60167020	11	37890272	104	0.318341
5	60167020	11	37892747	104	0.318341
5	60167020	11	37892748	104	0.318341
5	60167020	11	37893585	104	0.318341
5	60167020	11	37893993	104	0.345136
5	60168165	11	37864444	104	0.307269
5	60168165	11	37865634	104	0.307269
5	60168165	11	37870552	104	0.307269
5	60168165	11	37870664	104	0.307269
5	60168165	11	37870981	104	0.307269
5	60168165	11	37872269	104	0.307269
5	60168165	11	37872555	104	0.307269
5	60168165	11	37873121	104	0.307269
5	60168165	11	37874353	104	0.307269
5	60168165	11	37877773	104	0.307269
5	60168165	11	37878048	104	0.307269
5	60168165	11	37879992	104	0.307269
5	60168165	11	37881309	104	0.307269
5	60168165	11	37881410	104	0.307269
5	60168165	11	37881778	104	0.307269
5	60168165	11	37883020	104	0.307269
5	60168165	11	37883721	104	0.307269
5	60168165	11	37885395	104	0.307269
5	60168165	11	37889784	104	0.307269
5	60168165	11	37890272	104	0.307269
5	60168165	11	37892747	104	0.307269
5	60168165	11	37892748	104	0.307269
5	60168165	11	37893585	104	0.307269
5	60168165	11	37893993	104	0.333634
5	60169114	11	37862124	104	0.303013
5	60169114	11	37864444	104	0.318341
5	60169114	11	37865634	104	0.318341
5	60169114	11	37870552	104	0.318341
5	60169114	11	37870664	104	0.318341
5	60169114	11	37870981	104	0.318341
5	60169114	11	37872269	104	0.318341
5	60169114	11	37872555	104	0.318341
5	60169114	11	37873121	104	0.318341
5	60169114	11	37874353	104	0.318341
5	60169114	11	37877773	104	0.318341
5	60169114	11	37878048	104	0.318341
5	60169114	11	37879992	104	0.318341
5	60169114	11	37881309	104	0.318341
5	60169114	11	37881410	104	0.318341
5	60169114	11	37881778	104	0.318341
5	60169114	11	37883020	104	0.318341
5	60169114	11	37883721	104	0.318341
5	60169114	11	37885395	104	0.318341
5	60169114	11	37889784	104	0.318341
5	60169114	11	37890272	104	0.318341
5	60169114	11	37892747	104	0.318341
5	60169114	11	37892748	104	0.318341
5	60169114	11	37893585	104	0.318341
5	60169114	11	37893993	104	0.345136
5	60176552	11	37862124	104	0.303013
5	60176552	11	37864444	104	0.318341
5	60176552	11	37865634	104	0.318341
5	60176552	11	37870552	104	0.318341
5	60176552	11	37870664	104	0.318341
5	60176552	11	37870981	104	0.318341
5	60176552	11	37872269	104	0.318341
5	60176552	11	37872555	104	0.318341
5	60176552	11	37873121	104	0.318341
5	60176552	11	37874353	104	0.318341
5	60176552	11	37877773	104	0.318341
5	60176552	11	37878048	104	0.318341
5	60176552	11	37879992	104	0.318341
5	60176552	11	37881309	104	0.318341
5	60176552	11	37881410	104	0.318341
5	60176552	11	37881778	104	0.318341
5	60176552	11	37883020	104	0.318341
5	60176552	11	37883721	104	0.318341
5	60176552	11	37885395	104	0.318341
5	60176552	11	37889784	104	0.318341
5	60176552	11	37890272	104	0.318341
5	60176552	11	37892747	104	0.318341
5	60176552	11	37892748	104	0.318341
5	60176552	11	37893585	104	0.318341
5	60176552	11	37893993	104	0.345136
5	60176989	11	37862124	104	0.303013
5	60176989	11	37864444	104	0.318341
5	60176989	11	37865634	104	0.318341
5	60176989	11	37870552	104	0.318341
5	60176989	11	37870664	104	0.318341
5	60176989	11	37870981	104	0.318341
5	60176989	11	37872269	104	0.318341
5	60176989	11	37872555	104	0.318341
5	60176989	11	37873121	104	0.318341
5	60176989	11	37874353	104	0.318341
5	60176989	11	37877773	104	0.318341
5	60176989	11	37878048	104	0.318341
5	60176989	11	37879992	104	0.318341
5	60176989	11	37881309	104	0.318341
5	60176989	11	37881410	104	0.318341
5	60176989	11	37881778	104	0.318341
5	60176989	11	37883020	104	0.318341
5	60176989	11	37883721	104	0.318341
5	60176989	11	37885395	104	0.318341
5	60176989	11	37889784	104	0.318341
5	60176989	11	37890272	104	0.318341
5	60176989	11	37892747	104	0.318341
5	60176989	11	37892748	104	0.318341
5	60176989	11	37893585	104	0.318341
5	60176989	11	37893993	104	0.345136
5	60179318	11	37862124	104	0.303013
5	60179318	11	37864444	104	0.318341
5	60179318	11	37865634	104	0.318341
5	60179318	11	37870552	104	0.318341
5	60179318	11	37870664	104	0.318341
5	60179318	11	37870981	104	0.318341
5	60179318	11	37872269	104	0.318341
5	60179318	11	37872555	104	0.318341
5	60179318	11	37873121	104	0.318341
5	60179318	11	37874353	104	0.318341
5	60179318	11	37877773	104	0.318341
5	60179318	11	37878048	104	0.318341
5	60179318	11	37879992	104	0.318341
5	60179318	11	37881309	104	0.318341
5	60179318	11	37881410	104	0.318341
5	60179318	11	37881778	104	0.318341
5	60179318	11	37883020	104	0.318341
5	60179318	11	37883721	104	0.318341
5	60179318	11	37885395	104	0.318341
5	60179318	11	37889784	104	0.318341
5	60179318	11	37890272	104	0.318341
5	60179318	11	37892747	104	0.318341
5	60179318	11	37892748	104	0.318341
5	60179318	11	37893585	104	0.318341
5	60179318	11	37893993	104	0.345136
5	60182478	11	37862124	104	0.303013
5	60182478	11	37864444	104	0.318341
5	60182478	11	37865634	104	0.318341
5	60182478	11	37870552	104	0.318341
5	60182478	11	37870664	104	0.318341
5	60182478	11	37870981	104	0.318341
5	60182478	11	37872269	104	0.318341
5	60182478	11	37872555	104	0.318341
5	60182478	11	37873121	104	0.318341
5	60182478	11	37874353	104	0.318341
5	60182478	11	37877773	104	0.318341
5	60182478	11	37878048	104	0.318341
5	60182478	11	37879992	104	0.318341
5	60182478	11	37881309	104	0.318341
5	60182478	11	37881410	104	0.318341
5	60182478	11	37881778	104	0.318341
5	60182478	11	37883020	104	0.318341
5	60182478	11	37883721	104	0.318341
5	60182478	11	37885395	104	0.318341
5	60182478	11	37889784	104	0.318341
5	60182478	11	37890272	104	0.318341
5	60182478	11	37892747	104	0.318341
5	60182478	11	37892748	104	0.318341
5	60182478	11	37893585	104	0.318341
5	60182478	11	37893993	104	0.345136
5	60182514	11	37862124	104	0.303013
5	60182514	11	37864444	104	0.318341
5	60182514	11	37865634	104	0.318341
5	60182514	11	37870552	104	0.318341
5	60182514	11	37870664	104	0.318341
5	60182514	11	37870981	104	0.318341
5	60182514	11	37872269	104	0.318341
5	60182514	11	37872555	104	0.318341
5	60182514	11	37873121	104	0.318341
5	60182514	11	37874353	104	0.318341
5	60182514	11	37877773	104	0.318341
5	60182514	11	37878048	104	0.318341
5	60182514	11	37879992	104	0.318341
5	60182514	11	37881309	104	0.318341
5	60182514	11	37881410	104	0.318341
5	60182514	11	37881778	104	0.318341
5	60182514	11	37883020	104	0.318341
5	60182514	11	37883721	104	0.318341
5	60182514	11	37885395	104	0.318341
5	60182514	11	37889784	104	0.318341
5	60182514	11	37890272	104	0.318341
5	60182514	11	37892747	104	0.318341
5	60182514	11	37892748	104	0.318341
5	60182514	11	37893585	104	0.318341
5	60182514	11	37893993	104	0.345136
5	60186618	11	37862124	104	0.303013
5	60186618	11	37864444	104	0.318341
5	60186618	11	37865634	104	0.318341
5	60186618	11	37870552	104	0.318341
5	60186618	11	37870664	104	0.318341
5	60186618	11	37870981	104	0.318341
5	60186618	11	37872269	104	0.318341
5	60186618	11	37872555	104	0.318341
5	60186618	11	37873121	104	0.318341
5	60186618	11	37874353	104	0.318341
5	60186618	11	37877773	104	0.318341
5	60186618	11	37878048	104	0.318341
5	60186618	11	37879992	104	0.318341
5	60186618	11	37881309	104	0.318341
5	60186618	11	37881410	104	0.318341
5	60186618	11	37881778	104	0.318341
5	60186618	11	37883020	104	0.318341
5	60186618	11	37883721	104	0.318341
5	60186618	11	37885395	104	0.318341
5	60186618	11	37889784	104	0.318341
5	60186618	11	37890272	104	0.318341
5	60186618	11	37892747	104	0.318341
5	60186618	11	37892748	104	0.318341
5	60186618	11	37893585	104	0.318341
5	60186618	11	37893993	104	0.345136
5	60186975	11	37862124	104	0.303013
5	60186975	11	37864444	104	0.318341
5	60186975	11	37865634	104	0.318341
5	60186975	11	37870552	104	0.318341
5	60186975	11	37870664	104	0.318341
5	60186975	11	37870981	104	0.318341
5	60186975	11	37872269	104	0.318341
5	60186975	11	37872555	104	0.318341
5	60186975	11	37873121	104	0.318341
5	60186975	11	37874353	104	0.318341
5	60186975	11	37877773	104	0.318341
5	60186975	11	37878048	104	0.318341
5	60186975	11	37879992	104	0.318341
5	60186975	11	37881309	104	0.318341
5	60186975	11	37881410	104	0.318341
5	60186975	11	37881778	104	0.318341
5	60186975	11	37883020	104	0.318341
5	60186975	11	37883721	104	0.318341
5	60186975	11	37885395	104	0.318341
5	60186975	11	37889784	104	0.318341
5	60186975	11	37890272	104	0.318341
5	60186975	11	37892747	104	0.318341
5	60186975	11	37892748	104	0.318341
5	60186975	11	37893585	104	0.318341
5	60186975	11	37893993	104	0.345136
5	60197100	11	37862124	104	0.303013
5	60197100	11	37864444	104	0.318341
5	60197100	11	37865634	104	0.318341
5	60197100	11	37870552	104	0.318341
5	60197100	11	37870664	104	0.318341
5	60197100	11	37870981	104	0.318341
5	60197100	11	37872269	104	0.318341
5	60197100	11	37872555	104	0.318341
5	60197100	11	37873121	104	0.318341
5	60197100	11	37874353	104	0.318341
5	60197100	11	37877773	104	0.318341
5	60197100	11	37878048	104	0.318341
5	60197100	11	37879992	104	0.318341
5	60197100	11	37881309	104	0.318341
5	60197100	11	37881410	104	0.318341
5	60197100	11	37881778	104	0.318341
5	60197100	11	37883020	104	0.318341
5	60197100	11	37883721	104	0.318341
5	60197100	11	37885395	104	0.318341
5	60197100	11	37889784	104	0.318341
5	60197100	11	37890272	104	0.318341
5	60197100	11	37892747	104	0.318341
5	60197100	11	37892748	104	0.318341
5	60197100	11	37893585	104	0.318341
5	60197100	11	37893993	104	0.345136
5	60197715	11	37862124	104	0.303013
5	60197715	11	37864444	104	0.318341
5	60197715	11	37865634	104	0.318341
5	60197715	11	37870552	104	0.318341
5	60197715	11	37870664	104	0.318341
5	60197715	11	37870981	104	0.318341
5	60197715	11	37872269	104	0.318341
5	60197715	11	37872555	104	0.318341
5	60197715	11	37873121	104	0.318341
5	60197715	11	37874353	104	0.318341
5	60197715	11	37877773	104	0.318341
5	60197715	11	37878048	104	0.318341
5	60197715	11	37879992	104	0.318341
5	60197715	11	37881309	104	0.318341
5	60197715	11	37881410	104	0.318341
5	60197715	11	37881778	104	0.318341
5	60197715	11	37883020	104	0.318341
5	60197715	11	37883721	104	0.318341
5	60197715	11	37885395	104	0.318341
5	60197715	11	37889784	104	0.318341
5	60197715	11	37890272	104	0.318341
5	60197715	11	37892747	104	0.318341
5	60197715	11	37892748	104	0.318341
5	60197715	11	37893585	104	0.318341
5	60197715	11	37893993	104	0.345136
5	60202906	11	37862124	104	0.303013
5	60202906	11	37864444	104	0.318341
5	60202906	11	37865634	104	0.318341
5	60202906	11	37870552	104	0.318341
5	60202906	11	37870664	104	0.318341
5	60202906	11	37870981	104	0.318341
5	60202906	11	37872269	104	0.318341
5	60202906	11	37872555	104	0.318341
5	60202906	11	37873121	104	0.318341
5	60202906	11	37874353	104	0.318341
5	60202906	11	37877773	104	0.318341
5	60202906	11	37878048	104	0.318341
5	60202906	11	37879992	104	0.318341
5	60202906	11	37881309	104	0.318341
5	60202906	11	37881410	104	0.318341
5	60202906	11	37881778	104	0.318341
5	60202906	11	37883020	104	0.318341
5	60202906	11	37883721	104	0.318341
5	60202906	11	37885395	104	0.318341
5	60202906	11	37889784	104	0.318341
5	60202906	11	37890272	104	0.318341
5	60202906	11	37892747	104	0.318341
5	60202906	11	37892748	104	0.318341
5	60202906	11	37893585	104	0.318341
5	60202906	11	37893993	104	0.345136
5	60208805	11	37862124	104	0.303013
5	60208805	11	37864444	104	0.318341
5	60208805	11	37865634	104	0.318341
5	60208805	11	37870552	104	0.318341
5	60208805	11	37870664	104	0.318341
5	60208805	11	37870981	104	0.318341
5	60208805	11	37872269	104	0.318341
5	60208805	11	37872555	104	0.318341
5	60208805	11	37873121	104	0.318341
5	60208805	11	37874353	104	0.318341
5	60208805	11	37877773	104	0.318341
5	60208805	11	37878048	104	0.318341
5	60208805	11	37879992	104	0.318341
5	60208805	11	37881309	104	0.318341
5	60208805	11	37881410	104	0.318341
5	60208805	11	37881778	104	0.318341
5	60208805	11	37883020	104	0.318341
5	60208805	11	37883721	104	0.318341
5	60208805	11	37885395	104	0.318341
5	60208805	11	37889784	104	0.318341
5	60208805	11	37890272	104	0.318341
5	60208805	11	37892747	104	0.318341
5	60208805	11	37892748	104	0.318341
5	60208805	11	37893585	104	0.318341
5	60208805	11	37893993	104	0.345136
5	60217038	11	37862124	104	0.303013
5	60217038	11	37864444	104	0.318341
5	60217038	11	37865634	104	0.318341
5	60217038	11	37870552	104	0.318341
5	60217038	11	37870664	104	0.318341
5	60217038	11	37870981	104	0.318341
5	60217038	11	37872269	104	0.318341
5	60217038	11	37872555	104	0.318341
5	60217038	11	37873121	104	0.318341
5	60217038	11	37874353	104	0.318341
5	60217038	11	37877773	104	0.318341
5	60217038	11	37878048	104	0.318341
5	60217038	11	37879992	104	0.318341
5	60217038	11	37881309	104	0.318341
5	60217038	11	37881410	104	0.318341
5	60217038	11	37881778	104	0.318341
5	60217038	11	37883020	104	0.318341
5	60217038	11	37883721	104	0.318341
5	60217038	11	37885395	104	0.318341
5	60217038	11	37889784	104	0.318341
5	60217038	11	37890272	104	0.318341
5	60217038	11	37892747	104	0.318341
5	60217038	11	37892748	104	0.318341
5	60217038	11	37893585	104	0.318341
5	60217038	11	37893993	104	0.345136
5	60227923	11	37862124	104	0.303013
5	60227923	11	37864444	104	0.318341
5	60227923	11	37865634	104	0.318341
5	60227923	11	37870552	104	0.318341
5	60227923	11	37870664	104	0.318341
5	60227923	11	37870981	104	0.318341
5	60227923	11	37872269	104	0.318341
5	60227923	11	37872555	104	0.318341
5	60227923	11	37873121	104	0.318341
5	60227923	11	37874353	104	0.318341
5	60227923	11	37877773	104	0.318341
5	60227923	11	37878048	104	0.318341
5	60227923	11	37879992	104	0.318341
5	60227923	11	37881309	104	0.318341
5	60227923	11	37881410	104	0.318341
5	60227923	11	37881778	104	0.318341
5	60227923	11	37883020	104	0.318341
5	60227923	11	37883721	104	0.318341
5	60227923	11	37885395	104	0.318341
5	60227923	11	37889784	104	0.318341
5	60227923	11	37890272	104	0.318341
5	60227923	11	37892747	104	0.318341
5	60227923	11	37892748	104	0.318341
5	60227923	11	37893585	104	0.318341
5	60227923	11	37893993	104	0.345136
5	60241268	11	37862124	104	0.303013
5	60241268	11	37864444	104	0.318341
5	60241268	11	37865634	104	0.318341
5	60241268	11	37870552	104	0.318341
5	60241268	11	37870664	104	0.318341
5	60241268	11	37870981	104	0.318341
5	60241268	11	37872269	104	0.318341
5	60241268	11	37872555	104	0.318341
5	60241268	11	37873121	104	0.318341
5	60241268	11	37874353	104	0.318341
5	60241268	11	37877773	104	0.318341
5	60241268	11	37878048	104	0.318341
5	60241268	11	37879992	104	0.318341
5	60241268	11	37881309	104	0.318341
5	60241268	11	37881410	104	0.318341
5	60241268	11	37881778	104	0.318341
5	60241268	11	37883020	104	0.318341
5	60241268	11	37883721	104	0.318341
5	60241268	11	37885395	104	0.318341
5	60241268	11	37889784	104	0.318341
5	60241268	11	37890272	104	0.318341
5	60241268	11	37892747	104	0.318341
5	60241268	11	37892748	104	0.318341
5	60241268	11	37893585	104	0.318341
5	60241268	11	37893993	104	0.345136
5	60245145	11	37862124	104	0.303013
5	60245145	11	37864444	104	0.318341
5	60245145	11	37865634	104	0.318341
5	60245145	11	37870552	104	0.318341
5	60245145	11	37870664	104	0.318341
5	60245145	11	37870981	104	0.318341
5	60245145	11	37872269	104	0.318341
5	60245145	11	37872555	104	0.318341
5	60245145	11	37873121	104	0.318341
5	60245145	11	37874353	104	0.318341
5	60245145	11	37877773	104	0.318341
5	60245145	11	37878048	104	0.318341
5	60245145	11	37879992	104	0.318341
5	60245145	11	37881309	104	0.318341
5	60245145	11	37881410	104	0.318341
5	60245145	11	37881778	104	0.318341
5	60245145	11	37883020	104	0.318341
5	60245145	11	37883721	104	0.318341
5	60245145	11	37885395	104	0.318341
5	60245145	11	37889784	104	0.318341
5	60245145	11	37890272	104	0.318341
5	60245145	11	37892747	104	0.318341
5	60245145	11	37892748	104	0.318341
5	60245145	11	37893585	104	0.318341
5	60245145	11	37893993	104	0.345136
5	60251207	11	37862124	104	0.303013
5	60251207	11	37864444	104	0.318341
5	60251207	11	37865634	104	0.318341
5	60251207	11	37870552	104	0.318341
5	60251207	11	37870664	104	0.318341
5	60251207	11	37870981	104	0.318341
5	60251207	11	37872269	104	0.318341
5	60251207	11	37872555	104	0.318341
5	60251207	11	37873121	104	0.318341
5	60251207	11	37874353	104	0.318341
5	60251207	11	37877773	104	0.318341
5	60251207	11	37878048	104	0.318341
5	60251207	11	37879992	104	0.318341
5	60251207	11	37881309	104	0.318341
5	60251207	11	37881410	104	0.318341
5	60251207	11	37881778	104	0.318341
5	60251207	11	37883020	104	0.318341
5	60251207	11	37883721	104	0.318341
5	60251207	11	37885395	104	0.318341
5	60251207	11	37889784	104	0.318341
5	60251207	11	37890272	104	0.318341
5	60251207	11	37892747	104	0.318341
5	60251207	11	37892748	104	0.318341
5	60251207	11	37893585	104	0.318341
5	60251207	11	37893993	104	0.345136
5	60251804	11	37862124	104	0.303013
5	60251804	11	37864444	104	0.318341
5	60251804	11	37865634	104	0.318341
5	60251804	11	37870552	104	0.318341
5	60251804	11	37870664	104	0.318341
5	60251804	11	37870981	104	0.318341
5	60251804	11	37872269	104	0.318341
5	60251804	11	37872555	104	0.318341
5	60251804	11	37873121	104	0.318341
5	60251804	11	37874353	104	0.318341
5	60251804	11	37877773	104	0.318341
5	60251804	11	37878048	104	0.318341
5	60251804	11	37879992	104	0.318341
5	60251804	11	37881309	104	0.318341
5	60251804	11	37881410	104	0.318341
5	60251804	11	37881778	104	0.318341
5	60251804	11	37883020	104	0.318341
5	60251804	11	37883721	104	0.318341
5	60251804	11	37885395	104	0.318341
5	60251804	11	37889784	104	0.318341
5	60251804	11	37890272	104	0.318341
5	60251804	11	37892747	104	0.318341
5	60251804	11	37892748	104	0.318341
5	60251804	11	37893585	104	0.318341
5	60251804	11	37893993	104	0.345136
5	60255004	11	37862124	104	0.303013
5	60255004	11	37864444	104	0.318341
5	60255004	11	37865634	104	0.318341
5	60255004	11	37870552	104	0.318341
5	60255004	11	37870664	104	0.318341
5	60255004	11	37870981	104	0.318341
5	60255004	11	37872269	104	0.318341
5	60255004	11	37872555	104	0.318341
5	60255004	11	37873121	104	0.318341
5	60255004	11	37874353	104	0.318341
5	60255004	11	37877773	104	0.318341
5	60255004	11	37878048	104	0.318341
5	60255004	11	37879992	104	0.318341
5	60255004	11	37881309	104	0.318341
5	60255004	11	37881410	104	0.318341
5	60255004	11	37881778	104	0.318341
5	60255004	11	37883020	104	0.318341
5	60255004	11	37883721	104	0.318341
5	60255004	11	37885395	104	0.318341
5	60255004	11	37889784	104	0.318341
5	60255004	11	37890272	104	0.318341
5	60255004	11	37892747	104	0.318341
5	60255004	11	37892748	104	0.318341
5	60255004	11	37893585	104	0.318341
5	60255004	11	37893993	104	0.345136
5	60258548	11	37862124	104	0.303013
5	60258548	11	37864444	104	0.318341
5	60258548	11	37865634	104	0.318341
5	60258548	11	37870552	104	0.318341
5	60258548	11	37870664	104	0.318341
5	60258548	11	37870981	104	0.318341
5	60258548	11	37872269	104	0.318341
5	60258548	11	37872555	104	0.318341
5	60258548	11	37873121	104	0.318341
5	60258548	11	37874353	104	0.318341
5	60258548	11	37877773	104	0.318341
5	60258548	11	37878048	104	0.318341
5	60258548	11	37879992	104	0.318341
5	60258548	11	37881309	104	0.318341
5	60258548	11	37881410	104	0.318341
5	60258548	11	37881778	104	0.318341
5	60258548	11	37883020	104	0.318341
5	60258548	11	37883721	104	0.318341
5	60258548	11	37885395	104	0.318341
5	60258548	11	37889784	104	0.318341
5	60258548	11	37890272	104	0.318341
5	60258548	11	37892747	104	0.318341
5	60258548	11	37892748	104	0.318341
5	60258548	11	37893585	104	0.318341
5	60258548	11	37893993	104	0.345136
5	60261889	11	37862124	104	0.303013
5	60261889	11	37864444	104	0.318341
5	60261889	11	37865634	104	0.318341
5	60261889	11	37870552	104	0.318341
5	60261889	11	37870664	104	0.318341
5	60261889	11	37870981	104	0.318341
5	60261889	11	37872269	104	0.318341
5	60261889	11	37872555	104	0.318341
5	60261889	11	37873121	104	0.318341
5	60261889	11	37874353	104	0.318341
5	60261889	11	37877773	104	0.318341
5	60261889	11	37878048	104	0.318341
5	60261889	11	37879992	104	0.318341
5	60261889	11	37881309	104	0.318341
5	60261889	11	37881410	104	0.318341
5	60261889	11	37881778	104	0.318341
5	60261889	11	37883020	104	0.318341
5	60261889	11	37883721	104	0.318341
5	60261889	11	37885395	104	0.318341
5	60261889	11	37889784	104	0.318341
5	60261889	11	37890272	104	0.318341
5	60261889	11	37892747	104	0.318341
5	60261889	11	37892748	104	0.318341
5	60261889	11	37893585	104	0.318341
5	60261889	11	37893993	104	0.345136
5	60262342	11	37862124	104	0.303013
5	60262342	11	37864444	104	0.318341
5	60262342	11	37865634	104	0.318341
5	60262342	11	37870552	104	0.318341
5	60262342	11	37870664	104	0.318341
5	60262342	11	37870981	104	0.318341
5	60262342	11	37872269	104	0.318341
5	60262342	11	37872555	104	0.318341
5	60262342	11	37873121	104	0.318341
5	60262342	11	37874353	104	0.318341
5	60262342	11	37877773	104	0.318341
5	60262342	11	37878048	104	0.318341
5	60262342	11	37879992	104	0.318341
5	60262342	11	37881309	104	0.318341
5	60262342	11	37881410	104	0.318341
5	60262342	11	37881778	104	0.318341
5	60262342	11	37883020	104	0.318341
5	60262342	11	37883721	104	0.318341
5	60262342	11	37885395	104	0.318341
5	60262342	11	37889784	104	0.318341
5	60262342	11	37890272	104	0.318341
5	60262342	11	37892747	104	0.318341
5	60262342	11	37892748	104	0.318341
5	60262342	11	37893585	104	0.318341
5	60262342	11	37893993	104	0.345136
5	60264432	11	37862124	104	0.303013
5	60264432	11	37864444	104	0.318341
5	60264432	11	37865634	104	0.318341
5	60264432	11	37870552	104	0.318341
5	60264432	11	37870664	104	0.318341
5	60264432	11	37870981	104	0.318341
5	60264432	11	37872269	104	0.318341
5	60264432	11	37872555	104	0.318341
5	60264432	11	37873121	104	0.318341
5	60264432	11	37874353	104	0.318341
5	60264432	11	37877773	104	0.318341
5	60264432	11	37878048	104	0.318341
5	60264432	11	37879992	104	0.318341
5	60264432	11	37881309	104	0.318341
5	60264432	11	37881410	104	0.318341
5	60264432	11	37881778	104	0.318341
5	60264432	11	37883020	104	0.318341
5	60264432	11	37883721	104	0.318341
5	60264432	11	37885395	104	0.318341
5	60264432	11	37889784	104	0.318341
5	60264432	11	37890272	104	0.318341
5	60264432	11	37892747	104	0.318341
5	60264432	11	37892748	104	0.318341
5	60264432	11	37893585	104	0.318341
5	60264432	11	37893993	104	0.345136
5	60268590	11	37862124	104	0.303013
5	60268590	11	37864444	104	0.318341
5	60268590	11	37865634	104	0.318341
5	60268590	11	37870552	104	0.318341
5	60268590	11	37870664	104	0.318341
5	60268590	11	37870981	104	0.318341
5	60268590	11	37872269	104	0.318341
5	60268590	11	37872555	104	0.318341
5	60268590	11	37873121	104	0.318341
5	60268590	11	37874353	104	0.318341
5	60268590	11	37877773	104	0.318341
5	60268590	11	37878048	104	0.318341
5	60268590	11	37879992	104	0.318341
5	60268590	11	37881309	104	0.318341
5	60268590	11	37881410	104	0.318341
5	60268590	11	37881778	104	0.318341
5	60268590	11	37883020	104	0.318341
5	60268590	11	37883721	104	0.318341
5	60268590	11	37885395	104	0.318341
5	60268590	11	37889784	104	0.318341
5	60268590	11	37890272	104	0.318341
5	60268590	11	37892747	104	0.318341
5	60268590	11	37892748	104	0.318341
5	60268590	11	37893585	104	0.318341
5	60268590	11	37893993	104	0.345136
5	60273799	11	37862124	104	0.303013
5	60273799	11	37864444	104	0.318341
5	60273799	11	37865634	104	0.318341
5	60273799	11	37870552	104	0.318341
5	60273799	11	37870664	104	0.318341
5	60273799	11	37870981	104	0.318341
5	60273799	11	37872269	104	0.318341
5	60273799	11	37872555	104	0.318341
5	60273799	11	37873121	104	0.318341
5	60273799	11	37874353	104	0.318341
5	60273799	11	37877773	104	0.318341
5	60273799	11	37878048	104	0.318341
5	60273799	11	37879992	104	0.318341
5	60273799	11	37881309	104	0.318341
5	60273799	11	37881410	104	0.318341
5	60273799	11	37881778	104	0.318341
5	60273799	11	37883020	104	0.318341
5	60273799	11	37883721	104	0.318341
5	60273799	11	37885395	104	0.318341
5	60273799	11	37889784	104	0.318341
5	60273799	11	37890272	104	0.318341
5	60273799	11	37892747	104	0.318341
5	60273799	11	37892748	104	0.318341
5	60273799	11	37893585	104	0.318341
5	60273799	11	37893993	104	0.345136
5	60274347	11	37862124	104	0.303013
5	60274347	11	37864444	104	0.318341
5	60274347	11	37865634	104	0.318341
5	60274347	11	37870552	104	0.318341
5	60274347	11	37870664	104	0.318341
5	60274347	11	37870981	104	0.318341
5	60274347	11	37872269	104	0.318341
5	60274347	11	37872555	104	0.318341
5	60274347	11	37873121	104	0.318341
5	60274347	11	37874353	104	0.318341
5	60274347	11	37877773	104	0.318341
5	60274347	11	37878048	104	0.318341
5	60274347	11	37879992	104	0.318341
5	60274347	11	37881309	104	0.318341
5	60274347	11	37881410	104	0.318341
5	60274347	11	37881778	104	0.318341
5	60274347	11	37883020	104	0.318341
5	60274347	11	37883721	104	0.318341
5	60274347	11	37885395	104	0.318341
5	60274347	11	37889784	104	0.318341
5	60274347	11	37890272	104	0.318341
5	60274347	11	37892747	104	0.318341
5	60274347	11	37892748	104	0.318341
5	60274347	11	37893585	104	0.318341
5	60274347	11	37893993	104	0.345136
5	60279546	11	37893993	104	0.305511
5	60282684	11	37862124	104	0.303013
5	60282684	11	37864444	104	0.318341
5	60282684	11	37865634	104	0.318341
5	60282684	11	37870552	104	0.318341
5	60282684	11	37870664	104	0.318341
5	60282684	11	37870981	104	0.318341
5	60282684	11	37872269	104	0.318341
5	60282684	11	37872555	104	0.318341
5	60282684	11	37873121	104	0.318341
5	60282684	11	37874353	104	0.318341
5	60282684	11	37877773	104	0.318341
5	60282684	11	37878048	104	0.318341
5	60282684	11	37879992	104	0.318341
5	60282684	11	37881309	104	0.318341
5	60282684	11	37881410	104	0.318341
5	60282684	11	37881778	104	0.318341
5	60282684	11	37883020	104	0.318341
5	60282684	11	37883721	104	0.318341
5	60282684	11	37885395	104	0.318341
5	60282684	11	37889784	104	0.318341
5	60282684	11	37890272	104	0.318341
5	60282684	11	37892747	104	0.318341
5	60282684	11	37892748	104	0.318341
5	60282684	11	37893585	104	0.318341
5	60282684	11	37893993	104	0.345136
5	60284996	11	37862124	104	0.303013
5	60284996	11	37864444	104	0.318341
5	60284996	11	37865634	104	0.318341
5	60284996	11	37870552	104	0.318341
5	60284996	11	37870664	104	0.318341
5	60284996	11	37870981	104	0.318341
5	60284996	11	37872269	104	0.318341
5	60284996	11	37872555	104	0.318341
5	60284996	11	37873121	104	0.318341
5	60284996	11	37874353	104	0.318341
5	60284996	11	37877773	104	0.318341
5	60284996	11	37878048	104	0.318341
5	60284996	11	37879992	104	0.318341
5	60284996	11	37881309	104	0.318341
5	60284996	11	37881410	104	0.318341
5	60284996	11	37881778	104	0.318341
5	60284996	11	37883020	104	0.318341
5	60284996	11	37883721	104	0.318341
5	60284996	11	37885395	104	0.318341
5	60284996	11	37889784	104	0.318341
5	60284996	11	37890272	104	0.318341
5	60284996	11	37892747	104	0.318341
5	60284996	11	37892748	104	0.318341
5	60284996	11	37893585	104	0.318341
5	60284996	11	37893993	104	0.345136
5	60288527	11	37862124	104	0.303013
5	60288527	11	37864444	104	0.318341
5	60288527	11	37865634	104	0.318341
5	60288527	11	37870552	104	0.318341
5	60288527	11	37870664	104	0.318341
5	60288527	11	37870981	104	0.318341
5	60288527	11	37872269	104	0.318341
5	60288527	11	37872555	104	0.318341
5	60288527	11	37873121	104	0.318341
5	60288527	11	37874353	104	0.318341
5	60288527	11	37877773	104	0.318341
5	60288527	11	37878048	104	0.318341
5	60288527	11	37879992	104	0.318341
5	60288527	11	37881309	104	0.318341
5	60288527	11	37881410	104	0.318341
5	60288527	11	37881778	104	0.318341
5	60288527	11	37883020	104	0.318341
5	60288527	11	37883721	104	0.318341
5	60288527	11	37885395	104	0.318341
5	60288527	11	37889784	104	0.318341
5	60288527	11	37890272	104	0.318341
5	60288527	11	37892747	104	0.318341
5	60288527	11	37892748	104	0.318341
5	60288527	11	37893585	104	0.318341
5	60288527	11	37893993	104	0.345136
5	60288707	11	37862124	104	0.303013
5	60288707	11	37864444	104	0.318341
5	60288707	11	37865634	104	0.318341
5	60288707	11	37870552	104	0.318341
5	60288707	11	37870664	104	0.318341
5	60288707	11	37870981	104	0.318341
5	60288707	11	37872269	104	0.318341
5	60288707	11	37872555	104	0.318341
5	60288707	11	37873121	104	0.318341
5	60288707	11	37874353	104	0.318341
5	60288707	11	37877773	104	0.318341
5	60288707	11	37878048	104	0.318341
5	60288707	11	37879992	104	0.318341
5	60288707	11	37881309	104	0.318341
5	60288707	11	37881410	104	0.318341
5	60288707	11	37881778	104	0.318341
5	60288707	11	37883020	104	0.318341
5	60288707	11	37883721	104	0.318341
5	60288707	11	37885395	104	0.318341
5	60288707	11	37889784	104	0.318341
5	60288707	11	37890272	104	0.318341
5	60288707	11	37892747	104	0.318341
5	60288707	11	37892748	104	0.318341
5	60288707	11	37893585	104	0.318341
5	60288707	11	37893993	104	0.345136
5	60295049	11	37862124	104	0.303013
5	60295049	11	37864444	104	0.318341
5	60295049	11	37865634	104	0.318341
5	60295049	11	37870552	104	0.318341
5	60295049	11	37870664	104	0.318341
5	60295049	11	37870981	104	0.318341
5	60295049	11	37872269	104	0.318341
5	60295049	11	37872555	104	0.318341
5	60295049	11	37873121	104	0.318341
5	60295049	11	37874353	104	0.318341
5	60295049	11	37877773	104	0.318341
5	60295049	11	37878048	104	0.318341
5	60295049	11	37879992	104	0.318341
5	60295049	11	37881309	104	0.318341
5	60295049	11	37881410	104	0.318341
5	60295049	11	37881778	104	0.318341
5	60295049	11	37883020	104	0.318341
5	60295049	11	37883721	104	0.318341
5	60295049	11	37885395	104	0.318341
5	60295049	11	37889784	104	0.318341
5	60295049	11	37890272	104	0.318341
5	60295049	11	37892747	104	0.318341
5	60295049	11	37892748	104	0.318341
5	60295049	11	37893585	104	0.318341
5	60295049	11	37893993	104	0.345136
5	60295311	11	37862124	104	0.303013
5	60295311	11	37864444	104	0.318341
5	60295311	11	37865634	104	0.318341
5	60295311	11	37870552	104	0.318341
5	60295311	11	37870664	104	0.318341
5	60295311	11	37870981	104	0.318341
5	60295311	11	37872269	104	0.318341
5	60295311	11	37872555	104	0.318341
5	60295311	11	37873121	104	0.318341
5	60295311	11	37874353	104	0.318341
5	60295311	11	37877773	104	0.318341
5	60295311	11	37878048	104	0.318341
5	60295311	11	37879992	104	0.318341
5	60295311	11	37881309	104	0.318341
5	60295311	11	37881410	104	0.318341
5	60295311	11	37881778	104	0.318341
5	60295311	11	37883020	104	0.318341
5	60295311	11	37883721	104	0.318341
5	60295311	11	37885395	104	0.318341
5	60295311	11	37889784	104	0.318341
5	60295311	11	37890272	104	0.318341
5	60295311	11	37892747	104	0.318341
5	60295311	11	37892748	104	0.318341
5	60295311	11	37893585	104	0.318341
5	60295311	11	37893993	104	0.345136
5	60296556	11	37862124	104	0.303013
5	60296556	11	37864444	104	0.318341
5	60296556	11	37865634	104	0.318341
5	60296556	11	37870552	104	0.318341
5	60296556	11	37870664	104	0.318341
5	60296556	11	37870981	104	0.318341
5	60296556	11	37872269	104	0.318341
5	60296556	11	37872555	104	0.318341
5	60296556	11	37873121	104	0.318341
5	60296556	11	37874353	104	0.318341
5	60296556	11	37877773	104	0.318341
5	60296556	11	37878048	104	0.318341
5	60296556	11	37879992	104	0.318341
5	60296556	11	37881309	104	0.318341
5	60296556	11	37881410	104	0.318341
5	60296556	11	37881778	104	0.318341
5	60296556	11	37883020	104	0.318341
5	60296556	11	37883721	104	0.318341
5	60296556	11	37885395	104	0.318341
5	60296556	11	37889784	104	0.318341
5	60296556	11	37890272	104	0.318341
5	60296556	11	37892747	104	0.318341
5	60296556	11	37892748	104	0.318341
5	60296556	11	37893585	104	0.318341
5	60296556	11	37893993	104	0.345136
5	60299344	11	37862124	104	0.303013
5	60299344	11	37864444	104	0.318341
5	60299344	11	37865634	104	0.318341
5	60299344	11	37870552	104	0.318341
5	60299344	11	37870664	104	0.318341
5	60299344	11	37870981	104	0.318341
5	60299344	11	37872269	104	0.318341
5	60299344	11	37872555	104	0.318341
5	60299344	11	37873121	104	0.318341
5	60299344	11	37874353	104	0.318341
5	60299344	11	37877773	104	0.318341
5	60299344	11	37878048	104	0.318341
5	60299344	11	37879992	104	0.318341
5	60299344	11	37881309	104	0.318341
5	60299344	11	37881410	104	0.318341
5	60299344	11	37881778	104	0.318341
5	60299344	11	37883020	104	0.318341
5	60299344	11	37883721	104	0.318341
5	60299344	11	37885395	104	0.318341
5	60299344	11	37889784	104	0.318341
5	60299344	11	37890272	104	0.318341
5	60299344	11	37892747	104	0.318341
5	60299344	11	37892748	104	0.318341
5	60299344	11	37893585	104	0.318341
5	60299344	11	37893993	104	0.345136
5	60299909	11	37862124	104	0.303013
5	60299909	11	37864444	104	0.318341
5	60299909	11	37865634	104	0.318341
5	60299909	11	37870552	104	0.318341
5	60299909	11	37870664	104	0.318341
5	60299909	11	37870981	104	0.318341
5	60299909	11	37872269	104	0.318341
5	60299909	11	37872555	104	0.318341
5	60299909	11	37873121	104	0.318341
5	60299909	11	37874353	104	0.318341
5	60299909	11	37877773	104	0.318341
5	60299909	11	37878048	104	0.318341
5	60299909	11	37879992	104	0.318341
5	60299909	11	37881309	104	0.318341
5	60299909	11	37881410	104	0.318341
5	60299909	11	37881778	104	0.318341
5	60299909	11	37883020	104	0.318341
5	60299909	11	37883721	104	0.318341
5	60299909	11	37885395	104	0.318341
5	60299909	11	37889784	104	0.318341
5	60299909	11	37890272	104	0.318341
5	60299909	11	37892747	104	0.318341
5	60299909	11	37892748	104	0.318341
5	60299909	11	37893585	104	0.318341
5	60299909	11	37893993	104	0.345136
5	60300635	11	37862124	104	0.303013
5	60300635	11	37864444	104	0.318341
5	60300635	11	37865634	104	0.318341
5	60300635	11	37870552	104	0.318341
5	60300635	11	37870664	104	0.318341
5	60300635	11	37870981	104	0.318341
5	60300635	11	37872269	104	0.318341
5	60300635	11	37872555	104	0.318341
5	60300635	11	37873121	104	0.318341
5	60300635	11	37874353	104	0.318341
5	60300635	11	37877773	104	0.318341
5	60300635	11	37878048	104	0.318341
5	60300635	11	37879992	104	0.318341
5	60300635	11	37881309	104	0.318341
5	60300635	11	37881410	104	0.318341
5	60300635	11	37881778	104	0.318341
5	60300635	11	37883020	104	0.318341
5	60300635	11	37883721	104	0.318341
5	60300635	11	37885395	104	0.318341
5	60300635	11	37889784	104	0.318341
5	60300635	11	37890272	104	0.318341
5	60300635	11	37892747	104	0.318341
5	60300635	11	37892748	104	0.318341
5	60300635	11	37893585	104	0.318341
5	60300635	11	37893993	104	0.345136
5	60302799	11	37862124	104	0.303013
5	60302799	11	37864444	104	0.318341
5	60302799	11	37865634	104	0.318341
5	60302799	11	37870552	104	0.318341
5	60302799	11	37870664	104	0.318341
5	60302799	11	37870981	104	0.318341
5	60302799	11	37872269	104	0.318341
5	60302799	11	37872555	104	0.318341
5	60302799	11	37873121	104	0.318341
5	60302799	11	37874353	104	0.318341
5	60302799	11	37877773	104	0.318341
5	60302799	11	37878048	104	0.318341
5	60302799	11	37879992	104	0.318341
5	60302799	11	37881309	104	0.318341
5	60302799	11	37881410	104	0.318341
5	60302799	11	37881778	104	0.318341
5	60302799	11	37883020	104	0.318341
5	60302799	11	37883721	104	0.318341
5	60302799	11	37885395	104	0.318341
5	60302799	11	37889784	104	0.318341
5	60302799	11	37890272	104	0.318341
5	60302799	11	37892747	104	0.318341
5	60302799	11	37892748	104	0.318341
5	60302799	11	37893585	104	0.318341
5	60302799	11	37893993	104	0.345136
5	60303262	11	37862124	104	0.303013
5	60303262	11	37864444	104	0.318341
5	60303262	11	37865634	104	0.318341
5	60303262	11	37870552	104	0.318341
5	60303262	11	37870664	104	0.318341
5	60303262	11	37870981	104	0.318341
5	60303262	11	37872269	104	0.318341
5	60303262	11	37872555	104	0.318341
5	60303262	11	37873121	104	0.318341
5	60303262	11	37874353	104	0.318341
5	60303262	11	37877773	104	0.318341
5	60303262	11	37878048	104	0.318341
5	60303262	11	37879992	104	0.318341
5	60303262	11	37881309	104	0.318341
5	60303262	11	37881410	104	0.318341
5	60303262	11	37881778	104	0.318341
5	60303262	11	37883020	104	0.318341
5	60303262	11	37883721	104	0.318341
5	60303262	11	37885395	104	0.318341
5	60303262	11	37889784	104	0.318341
5	60303262	11	37890272	104	0.318341
5	60303262	11	37892747	104	0.318341
5	60303262	11	37892748	104	0.318341
5	60303262	11	37893585	104	0.318341
5	60303262	11	37893993	104	0.345136
5	60303523	11	37862124	104	0.303013
5	60303523	11	37864444	104	0.318341
5	60303523	11	37865634	104	0.318341
5	60303523	11	37870552	104	0.318341
5	60303523	11	37870664	104	0.318341
5	60303523	11	37870981	104	0.318341
5	60303523	11	37872269	104	0.318341
5	60303523	11	37872555	104	0.318341
5	60303523	11	37873121	104	0.318341
5	60303523	11	37874353	104	0.318341
5	60303523	11	37877773	104	0.318341
5	60303523	11	37878048	104	0.318341
5	60303523	11	37879992	104	0.318341
5	60303523	11	37881309	104	0.318341
5	60303523	11	37881410	104	0.318341
5	60303523	11	37881778	104	0.318341
5	60303523	11	37883020	104	0.318341
5	60303523	11	37883721	104	0.318341
5	60303523	11	37885395	104	0.318341
5	60303523	11	37889784	104	0.318341
5	60303523	11	37890272	104	0.318341
5	60303523	11	37892747	104	0.318341
5	60303523	11	37892748	104	0.318341
5	60303523	11	37893585	104	0.318341
5	60303523	11	37893993	104	0.345136
5	60303873	11	37864444	104	0.311288
5	60303873	11	37865634	104	0.311288
5	60303873	11	37870552	104	0.311288
5	60303873	11	37870664	104	0.311288
5	60303873	11	37870981	104	0.311288
5	60303873	11	37872269	104	0.311288
5	60303873	11	37872555	104	0.311288
5	60303873	11	37873121	104	0.311288
5	60303873	11	37874353	104	0.311288
5	60303873	11	37877773	104	0.311288
5	60303873	11	37878048	104	0.311288
5	60303873	11	37879992	104	0.311288
5	60303873	11	37881309	104	0.311288
5	60303873	11	37881410	104	0.311288
5	60303873	11	37881778	104	0.311288
5	60303873	11	37883020	104	0.311288
5	60303873	11	37883721	104	0.311288
5	60303873	11	37885395	104	0.311288
5	60303873	11	37889784	104	0.311288
5	60303873	11	37890272	104	0.311288
5	60303873	11	37892747	104	0.311288
5	60303873	11	37892748	104	0.311288
5	60303873	11	37893585	104	0.311288
5	60303873	11	37893993	104	0.340058
5	60305027	11	37864444	104	0.311288
5	60305027	11	37865634	104	0.311288
5	60305027	11	37870552	104	0.311288
5	60305027	11	37870664	104	0.311288
5	60305027	11	37870981	104	0.311288
5	60305027	11	37872269	104	0.311288
5	60305027	11	37872555	104	0.311288
5	60305027	11	37873121	104	0.311288
5	60305027	11	37874353	104	0.311288
5	60305027	11	37877773	104	0.311288
5	60305027	11	37878048	104	0.311288
5	60305027	11	37879992	104	0.311288
5	60305027	11	37881309	104	0.311288
5	60305027	11	37881410	104	0.311288
5	60305027	11	37881778	104	0.311288
5	60305027	11	37883020	104	0.311288
5	60305027	11	37883721	104	0.311288
5	60305027	11	37885395	104	0.311288
5	60305027	11	37889784	104	0.311288
5	60305027	11	37890272	104	0.311288
5	60305027	11	37892747	104	0.311288
5	60305027	11	37892748	104	0.311288
5	60305027	11	37893585	104	0.311288
5	60305027	11	37893993	104	0.340058
5	60307964	11	37862124	104	0.303013
5	60307964	11	37864444	104	0.318341
5	60307964	11	37865634	104	0.318341
5	60307964	11	37870552	104	0.318341
5	60307964	11	37870664	104	0.318341
5	60307964	11	37870981	104	0.318341
5	60307964	11	37872269	104	0.318341
5	60307964	11	37872555	104	0.318341
5	60307964	11	37873121	104	0.318341
5	60307964	11	37874353	104	0.318341
5	60307964	11	37877773	104	0.318341
5	60307964	11	37878048	104	0.318341
5	60307964	11	37879992	104	0.318341
5	60307964	11	37881309	104	0.318341
5	60307964	11	37881410	104	0.318341
5	60307964	11	37881778	104	0.318341
5	60307964	11	37883020	104	0.318341
5	60307964	11	37883721	104	0.318341
5	60307964	11	37885395	104	0.318341
5	60307964	11	37889784	104	0.318341
5	60307964	11	37890272	104	0.318341
5	60307964	11	37892747	104	0.318341
5	60307964	11	37892748	104	0.318341
5	60307964	11	37893585	104	0.318341
5	60307964	11	37893993	104	0.345136
5	60308047	11	37862124	104	0.303013
5	60308047	11	37864444	104	0.318341
5	60308047	11	37865634	104	0.318341
5	60308047	11	37870552	104	0.318341
5	60308047	11	37870664	104	0.318341
5	60308047	11	37870981	104	0.318341
5	60308047	11	37872269	104	0.318341
5	60308047	11	37872555	104	0.318341
5	60308047	11	37873121	104	0.318341
5	60308047	11	37874353	104	0.318341
5	60308047	11	37877773	104	0.318341
5	60308047	11	37878048	104	0.318341
5	60308047	11	37879992	104	0.318341
5	60308047	11	37881309	104	0.318341
5	60308047	11	37881410	104	0.318341
5	60308047	11	37881778	104	0.318341
5	60308047	11	37883020	104	0.318341
5	60308047	11	37883721	104	0.318341
5	60308047	11	37885395	104	0.318341
5	60308047	11	37889784	104	0.318341
5	60308047	11	37890272	104	0.318341
5	60308047	11	37892747	104	0.318341
5	60308047	11	37892748	104	0.318341
5	60308047	11	37893585	104	0.318341
5	60308047	11	37893993	104	0.345136
5	60312205	11	37862124	104	0.303013
5	60312205	11	37864444	104	0.318341
5	60312205	11	37865634	104	0.318341
5	60312205	11	37870552	104	0.318341
5	60312205	11	37870664	104	0.318341
5	60312205	11	37870981	104	0.318341
5	60312205	11	37872269	104	0.318341
5	60312205	11	37872555	104	0.318341
5	60312205	11	37873121	104	0.318341
5	60312205	11	37874353	104	0.318341
5	60312205	11	37877773	104	0.318341
5	60312205	11	37878048	104	0.318341
5	60312205	11	37879992	104	0.318341
5	60312205	11	37881309	104	0.318341
5	60312205	11	37881410	104	0.318341
5	60312205	11	37881778	104	0.318341
5	60312205	11	37883020	104	0.318341
5	60312205	11	37883721	104	0.318341
5	60312205	11	37885395	104	0.318341
5	60312205	11	37889784	104	0.318341
5	60312205	11	37890272	104	0.318341
5	60312205	11	37892747	104	0.318341
5	60312205	11	37892748	104	0.318341
5	60312205	11	37893585	104	0.318341
5	60312205	11	37893993	104	0.345136
5	60313015	11	37862124	104	0.303013
5	60313015	11	37864444	104	0.318341
5	60313015	11	37865634	104	0.318341
5	60313015	11	37870552	104	0.318341
5	60313015	11	37870664	104	0.318341
5	60313015	11	37870981	104	0.318341
5	60313015	11	37872269	104	0.318341
5	60313015	11	37872555	104	0.318341
5	60313015	11	37873121	104	0.318341
5	60313015	11	37874353	104	0.318341
5	60313015	11	37877773	104	0.318341
5	60313015	11	37878048	104	0.318341
5	60313015	11	37879992	104	0.318341
5	60313015	11	37881309	104	0.318341
5	60313015	11	37881410	104	0.318341
5	60313015	11	37881778	104	0.318341
5	60313015	11	37883020	104	0.318341
5	60313015	11	37883721	104	0.318341
5	60313015	11	37885395	104	0.318341
5	60313015	11	37889784	104	0.318341
5	60313015	11	37890272	104	0.318341
5	60313015	11	37892747	104	0.318341
5	60313015	11	37892748	104	0.318341
5	60313015	11	37893585	104	0.318341
5	60313015	11	37893993	104	0.345136
5	60313197	11	37862124	104	0.303013
5	60313197	11	37864444	104	0.318341
5	60313197	11	37865634	104	0.318341
5	60313197	11	37870552	104	0.318341
5	60313197	11	37870664	104	0.318341
5	60313197	11	37870981	104	0.318341
5	60313197	11	37872269	104	0.318341
5	60313197	11	37872555	104	0.318341
5	60313197	11	37873121	104	0.318341
5	60313197	11	37874353	104	0.318341
5	60313197	11	37877773	104	0.318341
5	60313197	11	37878048	104	0.318341
5	60313197	11	37879992	104	0.318341
5	60313197	11	37881309	104	0.318341
5	60313197	11	37881410	104	0.318341
5	60313197	11	37881778	104	0.318341
5	60313197	11	37883020	104	0.318341
5	60313197	11	37883721	104	0.318341
5	60313197	11	37885395	104	0.318341
5	60313197	11	37889784	104	0.318341
5	60313197	11	37890272	104	0.318341
5	60313197	11	37892747	104	0.318341
5	60313197	11	37892748	104	0.318341
5	60313197	11	37893585	104	0.318341
5	60313197	11	37893993	104	0.345136
5	60313555	11	37862124	104	0.303013
5	60313555	11	37864444	104	0.318341
5	60313555	11	37865634	104	0.318341
5	60313555	11	37870552	104	0.318341
5	60313555	11	37870664	104	0.318341
5	60313555	11	37870981	104	0.318341
5	60313555	11	37872269	104	0.318341
5	60313555	11	37872555	104	0.318341
5	60313555	11	37873121	104	0.318341
5	60313555	11	37874353	104	0.318341
5	60313555	11	37877773	104	0.318341
5	60313555	11	37878048	104	0.318341
5	60313555	11	37879992	104	0.318341
5	60313555	11	37881309	104	0.318341
5	60313555	11	37881410	104	0.318341
5	60313555	11	37881778	104	0.318341
5	60313555	11	37883020	104	0.318341
5	60313555	11	37883721	104	0.318341
5	60313555	11	37885395	104	0.318341
5	60313555	11	37889784	104	0.318341
5	60313555	11	37890272	104	0.318341
5	60313555	11	37892747	104	0.318341
5	60313555	11	37892748	104	0.318341
5	60313555	11	37893585	104	0.318341
5	60313555	11	37893993	104	0.345136
5	60314399	11	37862124	104	0.303013
5	60314399	11	37864444	104	0.318341
5	60314399	11	37865634	104	0.318341
5	60314399	11	37870552	104	0.318341
5	60314399	11	37870664	104	0.318341
5	60314399	11	37870981	104	0.318341
5	60314399	11	37872269	104	0.318341
5	60314399	11	37872555	104	0.318341
5	60314399	11	37873121	104	0.318341
5	60314399	11	37874353	104	0.318341
5	60314399	11	37877773	104	0.318341
5	60314399	11	37878048	104	0.318341
5	60314399	11	37879992	104	0.318341
5	60314399	11	37881309	104	0.318341
5	60314399	11	37881410	104	0.318341
5	60314399	11	37881778	104	0.318341
5	60314399	11	37883020	104	0.318341
5	60314399	11	37883721	104	0.318341
5	60314399	11	37885395	104	0.318341
5	60314399	11	37889784	104	0.318341
5	60314399	11	37890272	104	0.318341
5	60314399	11	37892747	104	0.318341
5	60314399	11	37892748	104	0.318341
5	60314399	11	37893585	104	0.318341
5	60314399	11	37893993	104	0.345136
5	60314983	11	37862124	104	0.303013
5	60314983	11	37864444	104	0.318341
5	60314983	11	37865634	104	0.318341
5	60314983	11	37870552	104	0.318341
5	60314983	11	37870664	104	0.318341
5	60314983	11	37870981	104	0.318341
5	60314983	11	37872269	104	0.318341
5	60314983	11	37872555	104	0.318341
5	60314983	11	37873121	104	0.318341
5	60314983	11	37874353	104	0.318341
5	60314983	11	37877773	104	0.318341
5	60314983	11	37878048	104	0.318341
5	60314983	11	37879992	104	0.318341
5	60314983	11	37881309	104	0.318341
5	60314983	11	37881410	104	0.318341
5	60314983	11	37881778	104	0.318341
5	60314983	11	37883020	104	0.318341
5	60314983	11	37883721	104	0.318341
5	60314983	11	37885395	104	0.318341
5	60314983	11	37889784	104	0.318341
5	60314983	11	37890272	104	0.318341
5	60314983	11	37892747	104	0.318341
5	60314983	11	37892748	104	0.318341
5	60314983	11	37893585	104	0.318341
5	60314983	11	37893993	104	0.345136
5	60316927	11	37862124	104	0.303013
5	60316927	11	37864444	104	0.318341
5	60316927	11	37865634	104	0.318341
5	60316927	11	37870552	104	0.318341
5	60316927	11	37870664	104	0.318341
5	60316927	11	37870981	104	0.318341
5	60316927	11	37872269	104	0.318341
5	60316927	11	37872555	104	0.318341
5	60316927	11	37873121	104	0.318341
5	60316927	11	37874353	104	0.318341
5	60316927	11	37877773	104	0.318341
5	60316927	11	37878048	104	0.318341
5	60316927	11	37879992	104	0.318341
5	60316927	11	37881309	104	0.318341
5	60316927	11	37881410	104	0.318341
5	60316927	11	37881778	104	0.318341
5	60316927	11	37883020	104	0.318341
5	60316927	11	37883721	104	0.318341
5	60316927	11	37885395	104	0.318341
5	60316927	11	37889784	104	0.318341
5	60316927	11	37890272	104	0.318341
5	60316927	11	37892747	104	0.318341
5	60316927	11	37892748	104	0.318341
5	60316927	11	37893585	104	0.318341
5	60316927	11	37893993	104	0.345136
5	60323119	11	37862124	104	0.303013
5	60323119	11	37864444	104	0.318341
5	60323119	11	37865634	104	0.318341
5	60323119	11	37870552	104	0.318341
5	60323119	11	37870664	104	0.318341
5	60323119	11	37870981	104	0.318341
5	60323119	11	37872269	104	0.318341
5	60323119	11	37872555	104	0.318341
5	60323119	11	37873121	104	0.318341
5	60323119	11	37874353	104	0.318341
5	60323119	11	37877773	104	0.318341
5	60323119	11	37878048	104	0.318341
5	60323119	11	37879992	104	0.318341
5	60323119	11	37881309	104	0.318341
5	60323119	11	37881410	104	0.318341
5	60323119	11	37881778	104	0.318341
5	60323119	11	37883020	104	0.318341
5	60323119	11	37883721	104	0.318341
5	60323119	11	37885395	104	0.318341
5	60323119	11	37889784	104	0.318341
5	60323119	11	37890272	104	0.318341
5	60323119	11	37892747	104	0.318341
5	60323119	11	37892748	104	0.318341
5	60323119	11	37893585	104	0.318341
5	60323119	11	37893993	104	0.345136
5	60326711	11	37893993	104	0.317446
5	60333785	11	37893993	104	0.317446
5	60336479	11	37893993	104	0.317446
5	60337858	11	37893993	104	0.317446
5	60347572	11	37893993	104	0.317446
5	60355458	11	37893993	104	0.317446
5	60361654	11	37893993	104	0.317446
5	60362913	11	37893993	104	0.317446
5	60365774	11	37893993	104	0.317446
5	60369154	11	37893993	104	0.317446
5	60370037	11	37893993	104	0.317446
5	60371175	11	37893993	104	0.317446
5	60372438	11	37893993	104	0.317446
5	60372582	11	37893993	104	0.317446
5	60376415	11	37893993	104	0.317446
5	60389495	11	37893993	104	0.317446
5	60397646	11	37893993	104	0.317446
5	60401606	11	37893993	104	0.317446
5	60402210	11	37893993	104	0.317446
5	60403844	11	37893993	104	0.317446
5	60449834	11	37893993	104	0.317446
5	33672198	11	63867299	104	0.313283
5	35691378	11	50155048	104	0.39596
5	35691378	11	51585713	104	0.372772
5	35691378	11	56143699	104	0.375914
5	35691378	11	60778727	104	0.305721
5	35691378	11	60778730	104	0.305721
5	35691378	11	62601937	104	0.526992
5	35691378	11	64427749	104	0.568609
5	35691378	11	65147511	104	0.493657
5	35691378	11	65654998	104	0.75
5	35691378	11	66454346	104	0.423424
5	35691378	11	68216429	104	0.450932
5	35691378	11	70279871	104	0.569277
5	35691378	11	73768533	104	0.520287
5	35691380	11	50155048	104	0.39596
5	35691380	11	51585713	104	0.372772
5	35691380	11	56143699	104	0.375914
5	35691380	11	60778727	104	0.305721
5	35691380	11	60778730	104	0.305721
5	35691380	11	62601937	104	0.526992
5	35691380	11	64427749	104	0.568609
5	35691380	11	65147511	104	0.493657
5	35691380	11	65654998	104	0.75
5	35691380	11	66454346	104	0.423424
5	35691380	11	68216429	104	0.450932
5	35691380	11	70279871	104	0.569277
5	35691380	11	73768533	104	0.520287
5	44671775	11	50155048	104	0.417682
5	45733046	11	63867299	104	0.355882
5	45733049	11	63867299	104	0.355882
5	49427225	11	63867299	104	0.326534
5	49427225	11	64363298	104	0.390983
5	49427229	11	63867299	104	0.326534
5	49427229	11	64363298	104	0.390983
5	49429206	11	50155048	104	0.357755
5	49429728	11	50155070	104	0.339107
5	50689421	11	51585713	104	0.374274
5	50689421	11	62601937	104	0.538803
5	50689421	11	65147511	104	0.497418
5	50689421	11	65654998	104	0.47929
5	50689421	11	70279871	104	0.497418
5	50689421	11	73768533	104	0.379787
5	57506858	11	54893412	104	0.306459
5	57506858	11	55233987	104	0.311171
5	57512746	11	51267934	104	0.312995
5	57512746	11	54855241	104	0.312995
5	57512746	11	54893412	104	0.314181
5	57512746	11	54919042	104	0.312995
5	57512746	11	55227056	104	0.312995
5	57512746	11	55233987	104	0.328788
5	57512746	11	55324173	104	0.312995
5	57512746	11	55332071	104	0.312995
5	57512746	11	55345672	104	0.312995
5	64351489	11	68591872	104	0.340642
5	64352269	11	68591872	104	0.340642
5	64353178	11	68591872	104	0.340642
5	64357890	11	68591872	104	0.340642
5	64367882	11	68591872	104	0.340642
5	64371037	11	68591872	104	0.340642
5	64373417	11	68591872	104	0.340642
5	35691378	11	82952018	104	0.77193
5	35691378	11	82952021	104	0.77193
5	35691378	11	85593842	104	0.351049
5	35691378	11	85593845	104	0.351049
5	35691378	11	98156292	104	0.329876
5	35691378	11	108114749	104	0.560386
5	35691378	11	108114752	104	0.560386
5	35691380	11	82952018	104	0.77193
5	35691380	11	82952021	104	0.77193
5	35691380	11	85593842	104	0.351049
5	35691380	11	85593845	104	0.351049
5	35691380	11	98156292	104	0.329876
5	35691380	11	108114749	104	0.560386
5	35691380	11	108114752	104	0.560386
5	39249281	11	90694815	104	0.30408
5	39250622	11	90694815	104	0.30408
5	44671775	11	82952018	104	0.388289
5	44671775	11	82952021	104	0.388289
5	49427225	11	91817063	104	0.317435
5	49427225	11	93968441	104	0.307483
5	49427229	11	91817063	104	0.317435
5	49427229	11	93968441	104	0.307483
5	49439380	11	82952018	104	0.405826
5	49439380	11	82952021	104	0.405826
5	50689421	11	82952018	104	0.510898
5	50689421	11	82952021	104	0.510898
5	50689421	11	108114749	104	0.42029
5	50689421	11	108114752	104	0.42029
5	53271420	11	94377017	104	0.300031
5	54772879	11	102768929	104	0.314907
5	54772879	11	102769318	104	0.314788
5	35113552	11	134321405	104	0.378151
5	35113552	11	134321408	104	0.378151
5	35113552	11	134321409	104	0.378151
5	35691378	11	117094983	104	0.630491
5	35691378	11	117094986	104	0.630491
5	35691378	11	120099896	104	0.366472
5	35691378	11	120099898	104	0.366472
5	35691378	11	120351932	104	0.638889
5	35691378	11	123810763	104	0.706803
5	35691378	11	124747314	104	0.826439
5	35691378	11	124747317	104	0.826439
5	35691378	11	129902983	104	0.338359
5	35691378	11	134131103	104	0.486582
5	35691380	11	117094983	104	0.630491
5	35691380	11	117094986	104	0.630491
5	35691380	11	120099896	104	0.366472
5	35691380	11	120099898	104	0.366472
5	35691380	11	120351932	104	0.638889
5	35691380	11	123810763	104	0.706803
5	35691380	11	124747314	104	0.826439
5	35691380	11	124747317	104	0.826439
5	35691380	11	129902983	104	0.338359
5	35691380	11	134131103	104	0.486582
5	44671775	11	124747314	104	0.368945
5	44671775	11	124747317	104	0.368945
5	45733046	11	119955245	104	0.364053
5	45733046	11	119955246	104	0.364053
5	45733046	11	126095994	104	0.336609
5	45733046	11	126095995	104	0.336609
5	45733049	11	119955245	104	0.364053
5	45733049	11	119955246	104	0.364053
5	45733049	11	126095994	104	0.336609
5	45733049	11	126095995	104	0.336609
5	49427225	11	122708334	104	0.330546
5	49427225	11	126095994	104	0.317435
5	49427225	11	126095995	104	0.317435
5	49427229	11	122708334	104	0.330546
5	49427229	11	126095994	104	0.317435
5	49427229	11	126095995	104	0.317435
5	49429728	11	122708334	104	0.357208
5	49439380	11	124747314	104	0.31061
5	49439380	11	124747317	104	0.31061
5	50689421	11	117094983	104	0.35697
5	50689421	11	117094986	104	0.35697
5	50689421	11	120351932	104	0.502594
5	50689421	11	123810763	104	0.450377
5	50689421	11	124747314	104	0.437838
5	50689421	11	124747317	104	0.437838
5	53271420	11	114497642	104	0.300031
5	53271420	11	114497643	104	0.300031
5	57699503	11	114993450	104	0.314375
5	68662421	11	1017869	104	0.351223
5	68662421	11	1017870	104	0.351223
5	68662421	11	1017883	104	0.307648
5	68662421	11	1019422	104	0.333842
5	68662421	11	3050630	104	0.301925
5	77590422	11	489672	104	0.352884
5	77590422	11	1017869	104	0.523823
5	77590422	11	1017870	104	0.523823
5	77590422	11	1019371	104	0.376505
5	77590422	11	1019422	104	0.556329
5	77590422	11	3050630	104	0.498907
5	85187557	11	524919	104	0.301608
5	86690956	11	532862	104	0.348641
5	86690956	11	532865	104	0.348641
5	86690956	11	541639	104	0.39471
5	86690956	11	1017869	104	0.381291
5	86690956	11	1017870	104	0.381291
5	86690956	11	1019371	104	0.332475
5	86690956	11	1019422	104	0.458082
5	86690956	11	2683152	104	0.35015
5	86690956	11	3050630	104	0.508553
5	68662421	11	30032253	104	0.348311
5	68662421	11	30032256	104	0.348311
5	68662421	11	33094256	104	0.351223
5	77590422	11	30032253	104	0.439558
5	77590422	11	30032256	104	0.439558
5	77590422	11	33094256	104	0.523823
5	77590422	11	36483770	104	0.351049
5	77590422	11	47814463	104	0.491788
5	77810977	11	43565788	104	0.317953
5	77810977	11	43565954	104	0.317953
5	77810977	11	43567021	104	0.317953
5	77810977	11	43568998	104	0.317953
5	77810977	11	43570529	104	0.317953
5	77810977	11	43571867	104	0.317953
5	77810977	11	43574042	104	0.317953
5	86690956	11	30032253	104	0.343825
5	86690956	11	30032256	104	0.343825
5	86690956	11	33094256	104	0.433964
5	86690956	11	47814463	104	0.365736
5	86690956	11	49056125	104	0.395743
5	86690956	11	49056128	104	0.319491
5	89276168	11	24557778	104	0.30022
5	77590422	11	51585713	104	0.31363
5	77590422	11	62601937	104	0.358389
5	77590422	11	65147511	104	0.332709
5	77590422	11	65654998	104	0.40675
5	86690956	11	57995521	104	0.323851
5	86690956	11	60778727	104	0.424109
5	86690956	11	60778730	104	0.424109
5	86690956	11	64427749	104	0.410551
5	86690956	11	68216429	104	0.4043
5	86690956	11	71701932	104	0.482935
5	86690956	11	73768533	104	0.679552
5	97442986	11	80106017	104	0.323451
5	97442986	11	80115855	104	0.323451
5	97442986	11	80117767	104	0.330484
5	97442986	11	80118188	104	0.330484
5	97442986	11	80118247	104	0.330484
5	97442986	11	80118334	104	0.330484
5	97442986	11	80118481	104	0.323451
5	97442986	11	80118531	104	0.323451
5	97442986	11	80118588	104	0.323451
5	97442986	11	80119913	104	0.330484
5	97442986	11	80120101	104	0.323451
5	97442986	11	80120103	104	0.323451
5	97442986	11	80122227	104	0.304183
5	97442986	11	80122246	104	0.304183
5	97442986	11	80123117	104	0.304183
5	97442986	11	80124024	104	0.304183
5	97442986	11	80125592	104	0.304183
5	97442986	11	80127256	104	0.304183
5	100238508	11	57995521	104	0.321111
5	100238508	11	71701932	104	0.431427
5	77590422	11	82952018	104	0.472517
5	77590422	11	82952021	104	0.472517
5	77590422	11	98156292	104	0.411792
5	77590422	11	108114749	104	0.304012
5	77590422	11	108114752	104	0.304012
5	86690956	11	82952018	104	0.534969
5	86690956	11	82952021	104	0.534969
5	86690956	11	85593842	104	0.508553
5	86690956	11	85593845	104	0.508553
5	86690956	11	108114749	104	0.712468
5	86690956	11	108114752	104	0.712468
5	94323268	11	84723330	104	0.301442
5	94323268	11	84723333	104	0.301442
5	94323268	11	84723335	104	0.301442
5	94323268	11	84723336	104	0.301442
5	94323268	11	84723337	104	0.301442
5	94323268	11	84723342	104	0.301442
5	94323268	11	84723345	104	0.301442
5	94323506	11	84723330	104	0.301442
5	94323506	11	84723333	104	0.301442
5	94323506	11	84723335	104	0.301442
5	94323506	11	84723336	104	0.301442
5	94323506	11	84723337	104	0.301442
5	94323506	11	84723342	104	0.301442
5	94323506	11	84723345	104	0.301442
5	94323708	11	84723330	104	0.301442
5	94323708	11	84723333	104	0.301442
5	94323708	11	84723335	104	0.301442
5	94323708	11	84723336	104	0.301442
5	94323708	11	84723337	104	0.301442
5	94323708	11	84723342	104	0.301442
5	94323708	11	84723345	104	0.301442
5	94323906	11	84723330	104	0.301442
5	94323906	11	84723333	104	0.301442
5	94323906	11	84723335	104	0.301442
5	94323906	11	84723336	104	0.301442
5	94323906	11	84723337	104	0.301442
5	94323906	11	84723342	104	0.301442
5	94323906	11	84723345	104	0.301442
5	94324180	11	84723330	104	0.301442
5	94324180	11	84723333	104	0.301442
5	94324180	11	84723335	104	0.301442
5	94324180	11	84723336	104	0.301442
5	94324180	11	84723337	104	0.301442
5	94324180	11	84723342	104	0.301442
5	94324180	11	84723345	104	0.301442
5	94324500	11	84723330	104	0.301442
5	94324500	11	84723333	104	0.301442
5	94324500	11	84723335	104	0.301442
5	94324500	11	84723336	104	0.301442
5	94324500	11	84723337	104	0.301442
5	94324500	11	84723342	104	0.301442
5	94324500	11	84723345	104	0.301442
5	94324968	11	84723330	104	0.301442
5	94324968	11	84723333	104	0.301442
5	94324968	11	84723335	104	0.301442
5	94324968	11	84723336	104	0.301442
5	94324968	11	84723337	104	0.301442
5	94324968	11	84723342	104	0.301442
5	94324968	11	84723345	104	0.301442
5	94326035	11	84723330	104	0.301442
5	94326035	11	84723333	104	0.301442
5	94326035	11	84723335	104	0.301442
5	94326035	11	84723336	104	0.301442
5	94326035	11	84723337	104	0.301442
5	94326035	11	84723342	104	0.301442
5	94326035	11	84723345	104	0.301442
5	94327429	11	84723330	104	0.301442
5	94327429	11	84723333	104	0.301442
5	94327429	11	84723335	104	0.301442
5	94327429	11	84723336	104	0.301442
5	94327429	11	84723337	104	0.301442
5	94327429	11	84723342	104	0.301442
5	94327429	11	84723345	104	0.301442
5	94327593	11	84723330	104	0.301442
5	94327593	11	84723333	104	0.301442
5	94327593	11	84723335	104	0.301442
5	94327593	11	84723336	104	0.301442
5	94327593	11	84723337	104	0.301442
5	94327593	11	84723342	104	0.301442
5	94327593	11	84723345	104	0.301442
5	94328020	11	84723330	104	0.301442
5	94328020	11	84723333	104	0.301442
5	94328020	11	84723335	104	0.301442
5	94328020	11	84723336	104	0.301442
5	94328020	11	84723337	104	0.301442
5	94328020	11	84723342	104	0.301442
5	94328020	11	84723345	104	0.301442
5	94328622	11	84723330	104	0.301442
5	94328622	11	84723333	104	0.301442
5	94328622	11	84723335	104	0.301442
5	94328622	11	84723336	104	0.301442
5	94328622	11	84723337	104	0.301442
5	94328622	11	84723342	104	0.301442
5	94328622	11	84723345	104	0.301442
5	94329800	11	84723330	104	0.301442
5	94329800	11	84723333	104	0.301442
5	94329800	11	84723335	104	0.301442
5	94329800	11	84723336	104	0.301442
5	94329800	11	84723337	104	0.301442
5	94329800	11	84723342	104	0.301442
5	94329800	11	84723345	104	0.301442
5	94331356	11	84723330	104	0.301442
5	94331356	11	84723333	104	0.301442
5	94331356	11	84723335	104	0.301442
5	94331356	11	84723336	104	0.301442
5	94331356	11	84723337	104	0.301442
5	94331356	11	84723342	104	0.301442
5	94331356	11	84723345	104	0.301442
5	94331535	11	84723330	104	0.301442
5	94331535	11	84723333	104	0.301442
5	94331535	11	84723335	104	0.301442
5	94331535	11	84723336	104	0.301442
5	94331535	11	84723337	104	0.301442
5	94331535	11	84723342	104	0.301442
5	94331535	11	84723345	104	0.301442
5	94333537	11	84723330	104	0.301442
5	94333537	11	84723333	104	0.301442
5	94333537	11	84723335	104	0.301442
5	94333537	11	84723336	104	0.301442
5	94333537	11	84723337	104	0.301442
5	94333537	11	84723342	104	0.301442
5	94333537	11	84723345	104	0.301442
5	100238508	11	108114749	104	0.323851
5	100238508	11	108114752	104	0.323851
5	68111615	11	111991879	104	0.31387
5	68662421	11	123810763	104	0.36749
5	68662421	11	124747314	104	0.306542
5	68662421	11	124747317	104	0.306542
5	77590422	11	117094983	104	0.312288
5	77590422	11	117094986	104	0.312288
5	77590422	11	120351932	104	0.384743
5	77590422	11	123810763	104	0.322385
5	77590422	11	124747314	104	0.461686
5	77590422	11	124747317	104	0.461686
5	77590422	11	134131103	104	0.379444
5	86690956	11	117094983	104	0.680339
5	86690956	11	117094986	104	0.680339
5	86690956	11	120099896	104	0.534184
5	86690956	11	120099898	104	0.534184
5	86690956	11	123810763	104	0.332475
5	86690956	11	124747314	104	0.396259
5	86690956	11	124747317	104	0.396259
5	86690956	11	129902983	104	0.303187
5	100238508	11	117094983	104	0.367264
5	100238508	11	117094986	104	0.367264
5	108691813	11	532862	104	0.339296
5	108691813	11	532865	104	0.339296
5	108691813	11	541639	104	0.394773
5	108691813	11	1017869	104	0.361981
5	108691813	11	1017870	104	0.361981
5	108691813	11	1019422	104	0.432885
5	108691813	11	2683152	104	0.384675
5	108691813	11	3050630	104	0.474439
5	108691815	11	532862	104	0.339296
5	108691815	11	532865	104	0.339296
5	108691815	11	541639	104	0.394773
5	108691815	11	1017869	104	0.361981
5	108691815	11	1017870	104	0.361981
5	108691815	11	1019422	104	0.432885
5	108691815	11	2683152	104	0.384675
5	108691815	11	3050630	104	0.474439
5	111519819	11	489672	104	0.314254
5	111519819	11	1017869	104	0.644661
5	111519819	11	1017870	104	0.644661
5	111519819	11	1017883	104	0.443159
5	111519819	11	1019371	104	0.422281
5	111519819	11	1019422	104	0.69128
5	111519819	11	3050630	104	0.63496
5	111519819	11	9444495	104	0.314254
5	111519821	11	489672	104	0.314254
5	111519821	11	1017869	104	0.644661
5	111519821	11	1017870	104	0.644661
5	111519821	11	1017883	104	0.443159
5	111519821	11	1019371	104	0.422281
5	111519821	11	1019422	104	0.69128
5	111519821	11	3050630	104	0.63496
5	111519821	11	9444495	104	0.314254
5	115426905	11	489672	104	0.402085
5	115426905	11	1017869	104	0.449808
5	115426905	11	1017870	104	0.449808
5	115426905	11	1017883	104	0.342605
5	115426905	11	1019422	104	0.498795
5	115426905	11	3050630	104	0.458157
5	115426905	11	9444495	104	0.333219
5	137548955	11	489672	104	0.392337
5	137548955	11	1017869	104	0.570178
5	137548955	11	1017870	104	0.570178
5	137548955	11	1017883	104	0.375978
5	137548955	11	1019371	104	0.314751
5	137548955	11	1019422	104	0.543104
5	137548955	11	3050630	104	0.558294
5	137548955	11	9444495	104	0.392337
5	139682603	11	489672	104	0.409091
5	139682603	11	532862	104	0.461671
5	139682603	11	532865	104	0.461671
5	139682603	11	541639	104	0.342483
5	139682603	11	1017869	104	0.596527
5	139682603	11	1017870	104	0.596527
5	139682603	11	1017883	104	0.392743
5	139682603	11	1019371	104	0.311715
5	139682603	11	1019422	104	0.6917
5	139682603	11	2683152	104	0.5588
5	139682603	11	3050630	104	0.753053
5	139682603	11	8118107	104	0.363254
5	139682603	11	9444495	104	0.409091
5	140250180	11	532862	104	0.326785
5	140250180	11	532865	104	0.326785
5	140250180	11	1017869	104	0.582491
5	140250180	11	1017870	104	0.582491
5	140250180	11	1017883	104	0.308938
5	140250180	11	1019422	104	0.548951
5	140250180	11	2683152	104	0.349742
5	140250180	11	3050630	104	0.487517
5	140250180	11	9444495	104	0.383116
5	140626636	11	489672	104	0.453255
5	140626636	11	1017869	104	0.416912
5	140626636	11	1017870	104	0.416912
5	140626636	11	1019371	104	0.363757
5	140626636	11	1019422	104	0.512089
5	140626636	11	2683152	104	0.321181
5	140626636	11	3050630	104	0.587614
5	140772941	11	1017869	104	0.408403
5	140772941	11	1017870	104	0.408403
5	140772941	11	1017883	104	0.324119
5	140772941	11	1019371	104	0.324675
5	140772941	11	1019422	104	0.448447
5	140772941	11	3050630	104	0.40675
5	144716203	11	15352667	104	0.333753
5	144716203	11	15364022	104	0.322655
5	144716203	11	15364063	104	0.322655
5	144716203	11	15364511	104	0.322655
5	144716203	11	15366452	104	0.322655
5	144716203	11	15368258	104	0.314567
5	144716203	11	15376290	104	0.322655
5	144716203	11	15376491	104	0.322655
5	144716203	11	15378020	104	0.322655
5	144716203	11	15381928	104	0.322655
5	144716203	11	15382631	104	0.322655
5	144716203	11	15389788	104	0.322655
5	144716203	11	15390081	104	0.311789
5	144716203	11	15390177	104	0.322655
5	144716203	11	15390613	104	0.322655
5	144716203	11	15390742	104	0.322655
5	144716203	11	15391878	104	0.322655
5	144716203	11	15392045	104	0.322655
5	144716203	11	15392700	104	0.322655
5	144716203	11	15394409	104	0.322655
5	144716203	11	15396456	104	0.322655
5	144716203	11	15397283	104	0.322655
5	144716203	11	15399421	104	0.322655
5	144716203	11	15402446	104	0.322655
5	144716203	11	15404023	104	0.322655
5	144716203	11	15404633	104	0.322655
5	144716203	11	15405534	104	0.322655
5	144716203	11	15408514	104	0.322655
5	144716203	11	15411046	104	0.322655
5	144716203	11	15411235	104	0.322655
5	144716203	11	15411239	104	0.322655
5	144716203	11	15411418	104	0.322655
5	144716203	11	15412330	104	0.322655
5	144716203	11	15412444	104	0.314567
5	144716203	11	15415464	104	0.322655
5	144716203	11	15416485	104	0.322655
5	144716203	11	15416690	104	0.322655
5	144716203	11	15416754	104	0.322655
5	144716203	11	15417373	104	0.322655
5	144716203	11	15420141	104	0.322655
5	144716203	11	15421458	104	0.322655
5	144716203	11	15422400	104	0.322655
5	144716203	11	15423123	104	0.322655
5	144716203	11	15423130	104	0.333753
5	144716203	11	15423289	104	0.322655
5	144716203	11	15423319	104	0.322655
5	144716203	11	15423763	104	0.322655
5	108691813	11	33094256	104	0.413002
5	108691813	11	36483770	104	0.325605
5	108691813	11	47814463	104	0.35664
5	108691813	11	49056125	104	0.475814
5	108691813	11	49056128	104	0.378615
5	108691815	11	33094256	104	0.413002
5	108691815	11	36483770	104	0.325605
5	108691815	11	47814463	104	0.35664
5	108691815	11	49056125	104	0.475814
5	108691815	11	49056128	104	0.378615
5	111519819	11	30032253	104	0.480763
5	111519819	11	30032256	104	0.480763
5	111519819	11	33094256	104	0.721925
5	111519819	11	36483770	104	0.556037
5	111519819	11	47814463	104	0.584997
5	111519821	11	30032253	104	0.480763
5	111519821	11	30032256	104	0.480763
5	111519821	11	33094256	104	0.721925
5	111519821	11	36483770	104	0.556037
5	111519821	11	47814463	104	0.584997
5	115426905	11	30032253	104	0.376863
5	115426905	11	30032256	104	0.376863
5	115426905	11	33094256	104	0.520907
5	115426905	11	47814463	104	0.517705
5	137548955	11	30032253	104	0.427417
5	137548955	11	30032256	104	0.427417
5	137548955	11	33094256	104	0.570178
5	137548955	11	36483770	104	0.557867
5	137548955	11	47814463	104	0.518163
5	139682603	11	30032253	104	0.43153
5	139682603	11	30032256	104	0.43153
5	139682603	11	33094256	104	0.662338
5	139682603	11	36483770	104	0.48186
5	139682603	11	47814463	104	0.516132
5	139682603	11	49056125	104	0.376597
5	139682603	11	49056128	104	0.305461
5	140250180	11	30032253	104	0.467149
5	140250180	11	30032256	104	0.467149
5	140250180	11	33094256	104	0.582491
5	140250180	11	36483770	104	0.46596
5	140250180	11	47814463	104	0.56087
5	140626636	11	30032253	104	0.303924
5	140626636	11	30032256	104	0.303924
5	140626636	11	33094256	104	0.539507
5	140626636	11	36483770	104	0.352539
5	140626636	11	47814463	104	0.375914
5	140772941	11	33094256	104	0.471148
5	140772941	11	36483770	104	0.333333
5	140772941	11	47814463	104	0.478568
5	108691813	11	60778727	104	0.568293
5	108691813	11	60778730	104	0.568293
5	108691813	11	64427749	104	0.393682
5	108691813	11	68216429	104	0.380978
5	108691813	11	71701932	104	0.400545
5	108691813	11	73768533	104	0.66892
5	108691815	11	60778727	104	0.568293
5	108691815	11	60778730	104	0.568293
5	108691815	11	64427749	104	0.393682
5	108691815	11	68216429	104	0.380978
5	108691815	11	71701932	104	0.400545
5	108691815	11	73768533	104	0.66892
5	111519819	11	50155048	104	0.312397
5	111519819	11	62601937	104	0.305265
5	111519819	11	64427749	104	0.400651
5	111519819	11	65147511	104	0.469969
5	111519819	11	65654998	104	0.520924
5	111519819	11	68216429	104	0.359236
5	111519819	11	70279871	104	0.332094
5	111519819	11	73768533	104	0.401671
5	111519821	11	50155048	104	0.312397
5	111519821	11	62601937	104	0.305265
5	111519821	11	64427749	104	0.400651
5	111519821	11	65147511	104	0.469969
5	111519821	11	65654998	104	0.520924
5	111519821	11	68216429	104	0.359236
5	111519821	11	70279871	104	0.332094
5	111519821	11	73768533	104	0.401671
5	115426905	11	62601937	104	0.314224
5	115426905	11	65147511	104	0.339107
5	115426905	11	65654998	104	0.422452
5	125781804	11	50155070	104	0.41216
5	135402628	11	56143699	104	0.300822
5	135402629	11	56143699	104	0.300822
5	137548955	11	60778727	104	0.342956
5	137548955	11	60778730	104	0.342956
5	137548955	11	62601937	104	0.325433
5	137548955	11	64427749	104	0.529717
5	137548955	11	65654998	104	0.463602
5	137548955	11	68216429	104	0.612046
5	137548955	11	70279871	104	0.354332
5	137548955	11	73768533	104	0.506963
5	139405104	11	50155070	104	0.402085
5	139682603	11	50155048	104	0.329879
5	139682603	11	57995521	104	0.409091
5	139682603	11	60778727	104	0.477092
5	139682603	11	60778730	104	0.477092
5	139682603	11	62601937	104	0.365854
5	139682603	11	64427749	104	0.633803
5	139682603	11	65147511	104	0.345016
5	139682603	11	65654998	104	0.454545
5	139682603	11	66454346	104	0.345016
5	139682603	11	68216429	104	0.624885
5	139682603	11	70279871	104	0.345016
5	139682603	11	71701932	104	0.589582
5	139682603	11	73768533	104	0.885988
5	140250180	11	62601937	104	0.396051
5	140250180	11	64427749	104	0.331426
5	140250180	11	65147511	104	0.31621
5	140250180	11	65654998	104	0.43062
5	140250180	11	68216429	104	0.330653
5	140250180	11	70279871	104	0.31621
5	140250180	11	73768533	104	0.391881
5	140626636	11	60778727	104	0.305721
5	140626636	11	60778730	104	0.305721
5	140626636	11	64427749	104	0.503106
5	140626636	11	65654998	104	0.333333
5	140626636	11	68216429	104	0.450932
5	140626636	11	71701932	104	0.320261
5	140626636	11	73768533	104	0.520287
5	140772941	11	62601937	104	0.390983
5	140772941	11	64427749	104	0.370038
5	140772941	11	65147511	104	0.353605
5	140772941	11	65654998	104	0.410914
5	140772941	11	70279871	104	0.353605
5	146722166	11	65484985	104	0.302507
5	146723578	11	65484985	104	0.302507
5	146723794	11	65484985	104	0.302507
5	108691813	11	82952018	104	0.496164
5	108691813	11	82952021	104	0.496164
5	108691813	11	85593842	104	0.474439
5	108691813	11	85593845	104	0.474439
5	108691813	11	108114749	104	0.697011
5	108691813	11	108114752	104	0.697011
5	108691815	11	82952018	104	0.496164
5	108691815	11	82952021	104	0.496164
5	108691815	11	85593842	104	0.474439
5	108691815	11	85593845	104	0.474439
5	108691815	11	108114749	104	0.697011
5	108691815	11	108114752	104	0.697011
5	111519819	11	82952018	104	0.609023
5	111519819	11	82952021	104	0.609023
5	111519819	11	98156292	104	0.314254
5	111519819	11	108114749	104	0.442123
5	111519819	11	108114752	104	0.442123
5	111519821	11	82952018	104	0.609023
5	111519821	11	82952021	104	0.609023
5	111519821	11	98156292	104	0.314254
5	111519821	11	108114749	104	0.442123
5	111519821	11	108114752	104	0.442123
5	115426905	11	82952018	104	0.439442
5	115426905	11	82952021	104	0.439442
5	115426905	11	98156292	104	0.333219
5	115426905	11	108114749	104	0.319015
5	115426905	11	108114752	104	0.319015
5	137548955	11	82952018	104	0.533545
5	137548955	11	82952021	104	0.533545
5	137548955	11	85593842	104	0.375555
5	137548955	11	85593845	104	0.375555
5	137548955	11	108114749	104	0.487536
5	137548955	11	108114752	104	0.487536
5	139682603	11	82952018	104	0.785124
5	139682603	11	82952021	104	0.785124
5	139682603	11	85593842	104	0.753053
5	139682603	11	85593845	104	0.753053
5	139682603	11	108114749	104	0.924638
5	139682603	11	108114752	104	0.924638
5	140250180	11	82952018	104	0.516151
5	140250180	11	82952021	104	0.516151
5	140250180	11	108114749	104	0.419903
5	140250180	11	108114752	104	0.419903
5	140626636	11	82952018	104	0.560706
5	140626636	11	82952021	104	0.560706
5	140626636	11	85593842	104	0.404509
5	140626636	11	85593845	104	0.404509
5	140626636	11	108114749	104	0.560386
5	140626636	11	108114752	104	0.560386
5	140772941	11	82952018	104	0.38756
5	140772941	11	82952021	104	0.38756
5	108691813	11	117094983	104	0.615506
5	108691813	11	117094986	104	0.615506
5	108691813	11	120099896	104	0.536481
5	108691813	11	120099898	104	0.536481
5	108691813	11	124747314	104	0.338875
5	108691813	11	124747317	104	0.338875
5	108691813	11	129902983	104	0.30476
5	108691815	11	117094983	104	0.615506
5	108691815	11	117094986	104	0.615506
5	108691815	11	120099896	104	0.536481
5	108691815	11	120099898	104	0.536481
5	108691815	11	124747314	104	0.338875
5	108691815	11	124747317	104	0.338875
5	108691815	11	129902983	104	0.30476
5	111519819	11	117094983	104	0.436595
5	111519819	11	117094986	104	0.436595
5	111519819	11	120351932	104	0.474036
5	111519819	11	123810763	104	0.489798
5	111519819	11	124747314	104	0.542257
5	111519819	11	124747317	104	0.542257
5	111519821	11	117094983	104	0.436595
5	111519821	11	117094986	104	0.436595
5	111519821	11	120351932	104	0.474036
5	111519821	11	123810763	104	0.489798
5	111519821	11	124747314	104	0.542257
5	111519821	11	124747317	104	0.542257
5	115426905	11	117094983	104	0.30301
5	115426905	11	117094986	104	0.30301
5	115426905	11	120351932	104	0.357208
5	115426905	11	123810763	104	0.469969
5	115426905	11	124747314	104	0.468209
5	115426905	11	124747317	104	0.468209
5	115426905	11	134131103	104	0.311183
5	124536079	11	129944451	104	0.304947
5	137548955	11	117094983	104	0.548527
5	137548955	11	117094986	104	0.548527
5	137548955	11	120099896	104	0.31883
5	137548955	11	120099898	104	0.31883
5	137548955	11	120351932	104	0.42287
5	137548955	11	123810763	104	0.57253
5	137548955	11	124747314	104	0.547556
5	137548955	11	124747317	104	0.547556
5	137548955	11	134131103	104	0.306267
5	139405104	11	122708334	104	0.345697
5	139682603	11	117094983	104	0.961252
5	139682603	11	117094986	104	0.961252
5	139682603	11	120099896	104	0.604678
5	139682603	11	120099898	104	0.604678
5	139682603	11	120351932	104	0.387205
5	139682603	11	123810763	104	0.478158
5	139682603	11	124747314	104	0.552826
5	139682603	11	124747317	104	0.552826
5	139682603	11	129902983	104	0.442117
5	139682603	11	134131103	104	0.373766
5	140250180	11	117094983	104	0.43818
5	140250180	11	117094986	104	0.43818
5	140250180	11	120099896	104	0.395957
5	140250180	11	120099898	104	0.395957
5	140250180	11	120351932	104	0.419165
5	140250180	11	123810763	104	0.455306
5	140250180	11	124747314	104	0.472091
5	140250180	11	124747317	104	0.472091
5	140626636	11	117094983	104	0.565097
5	140626636	11	117094986	104	0.565097
5	140626636	11	120099896	104	0.366472
5	140626636	11	120099898	104	0.366472
5	140626636	11	123810763	104	0.487427
5	140626636	11	124747314	104	0.400913
5	140626636	11	124747317	104	0.400913
5	140626636	11	129902983	104	0.338359
5	140772941	11	120351932	104	0.429594
5	140772941	11	123810763	104	0.450377
5	140772941	11	124747314	104	0.317718
5	140772941	11	124747317	104	0.317718
5	141446511	11	133982139	104	0.302586
5	141887906	11	128657956	104	0.310944
5	154183916	11	532862	104	0.31348
5	154183916	11	532865	104	0.31348
5	154183916	11	541639	104	0.328812
5	154183916	11	1017869	104	0.396392
5	154183916	11	1017870	104	0.396392
5	154183916	11	1017883	104	0.396952
5	154183916	11	1019422	104	0.469673
5	154183916	11	2683152	104	0.363718
5	154183916	11	3050630	104	0.511332
5	154183920	11	532862	104	0.31348
5	154183920	11	532865	104	0.31348
5	154183920	11	541639	104	0.328812
5	154183920	11	1017869	104	0.396392
5	154183920	11	1017870	104	0.396392
5	154183920	11	1017883	104	0.396952
5	154183920	11	1019422	104	0.469673
5	154183920	11	2683152	104	0.363718
5	154183920	11	3050630	104	0.511332
5	157076042	11	3050630	104	0.331611
5	159350322	11	193865	104	0.495146
5	159350767	11	193865	104	0.495146
5	171911683	11	14273946	104	0.315356
5	171911683	11	14273947	104	0.315356
5	171911685	11	14273946	104	0.315356
5	171911685	11	14273947	104	0.315356
5	173561712	11	459069	104	0.621959
5	173561712	11	519276	104	0.460925
5	173561712	11	2123587	104	0.481803
5	173561712	11	14273946	104	0.509869
5	173561712	11	14273947	104	0.509869
5	173561712	11	17785455	104	0.486523
5	176562617	11	489672	104	0.378261
5	176562617	11	532862	104	0.447675
5	176562617	11	532865	104	0.447675
5	176562617	11	541639	104	0.346857
5	176562617	11	1017869	104	0.549529
5	176562617	11	1017870	104	0.549529
5	176562617	11	1017883	104	0.347368
5	176562617	11	1019422	104	0.639572
5	176562617	11	2683152	104	0.558512
5	176562617	11	3050630	104	0.696301
5	176562617	11	8118107	104	0.385349
5	176562617	11	9444495	104	0.378261
5	178316453	11	3617091	104	0.318977
5	178316453	11	3624707	104	0.318977
5	178544213	11	10146675	104	0.303244
5	179564610	11	541639	104	0.316659
5	179564610	11	1017869	104	0.505483
5	179564610	11	1017870	104	0.505483
5	179564610	11	1017883	104	0.364081
5	179564610	11	1019371	104	0.3284
5	179564610	11	1019422	104	0.479614
5	179564610	11	3050630	104	0.555301
5	179763439	11	489672	104	0.333219
5	179763439	11	1017869	104	0.520907
5	179763439	11	1017870	104	0.520907
5	179763439	11	1017883	104	0.342605
5	179763439	11	1019422	104	0.498795
5	179763439	11	3050630	104	0.458157
5	180052940	11	541639	104	0.345308
5	180052940	11	1017869	104	0.443309
5	180052940	11	1017870	104	0.443309
5	180052940	11	1017883	104	0.323366
5	180052940	11	1019371	104	0.474036
5	180052940	11	1019422	104	0.488824
5	180052940	11	3050630	104	0.44712
5	180204638	11	459069	104	0.313725
5	180204638	11	519276	104	0.450377
5	180204638	11	1415611	104	0.357879
5	180204638	11	1415613	104	0.357879
5	180204638	11	2123587	104	0.390983
5	154183916	11	33094256	104	0.449735
5	154183916	11	36483770	104	0.311481
5	154183916	11	47814463	104	0.393201
5	154183916	11	49056125	104	0.35975
5	154183920	11	33094256	104	0.449735
5	154183920	11	36483770	104	0.311481
5	154183920	11	47814463	104	0.393201
5	154183920	11	49056125	104	0.35975
5	171911689	11	23453838	104	0.318366
5	173561712	11	23453838	104	0.327003
5	173561712	11	45123182	104	0.300485
5	176562617	11	30032253	104	0.399009
5	176562617	11	30032256	104	0.399009
5	176562617	11	33094256	104	0.612422
5	176562617	11	36483770	104	0.441821
5	176562617	11	47814463	104	0.535438
5	176562617	11	49056125	104	0.395743
5	176562617	11	49056128	104	0.319491
5	179564610	11	30032253	104	0.512184
5	179564610	11	30032256	104	0.512184
5	179564610	11	33094256	104	0.571212
5	179564610	11	36483770	104	0.375914
5	179564610	11	47814463	104	0.524552
5	179763439	11	30032253	104	0.376863
5	179763439	11	30032256	104	0.376863
5	179763439	11	33094256	104	0.520907
5	179763439	11	36483770	104	0.358577
5	179763439	11	47814463	104	0.445092
5	180052940	11	33094256	104	0.443309
5	180052940	11	36483770	104	0.358219
5	180052940	11	47814463	104	0.443241
5	180204638	11	23453838	104	0.362718
5	151030994	11	77349884	104	0.310297
5	152776943	11	81872927	104	0.309263
5	154183916	11	60778727	104	0.434603
5	154183916	11	60778730	104	0.434603
5	154183916	11	64427749	104	0.43036
5	154183916	11	65654998	104	0.308642
5	154183916	11	68216429	104	0.415507
5	154183916	11	71701932	104	0.435188
5	154183916	11	73768533	104	0.706215
5	154183920	11	60778727	104	0.434603
5	154183920	11	60778730	104	0.434603
5	154183920	11	64427749	104	0.43036
5	154183920	11	65654998	104	0.308642
5	154183920	11	68216429	104	0.415507
5	154183920	11	71701932	104	0.435188
5	154183920	11	73768533	104	0.706215
5	157076042	11	60778727	104	0.367238
5	157076042	11	60778730	104	0.367238
5	157076042	11	62601937	104	0.333842
5	157076042	11	70279871	104	0.307119
5	157076042	11	73768533	104	0.479272
5	171911689	11	50155070	104	0.397993
5	173561712	11	63867299	104	0.614035
5	173561712	11	64363298	104	0.360902
5	176562617	11	50155048	104	0.323865
5	176562617	11	57995521	104	0.378261
5	176562617	11	60778727	104	0.531306
5	176562617	11	60778730	104	0.531306
5	176562617	11	62601937	104	0.338282
5	176562617	11	64427749	104	0.586038
5	176562617	11	65147511	104	0.319015
5	176562617	11	65654998	104	0.42029
5	176562617	11	66454346	104	0.319015
5	176562617	11	68216429	104	0.575718
5	176562617	11	70279871	104	0.319015
5	176562617	11	71701932	104	0.602679
5	176562617	11	73768533	104	0.96168
5	179564610	11	62601937	104	0.55261
5	179564610	11	64427749	104	0.409212
5	179564610	11	65147511	104	0.377963
5	179564610	11	65654998	104	0.35366
5	179564610	11	68216429	104	0.419975
5	179564610	11	70279871	104	0.316318
5	179564610	11	73768533	104	0.332304
5	179763439	11	62601937	104	0.383416
5	179763439	11	68216429	104	0.307119
5	179763439	11	73768533	104	0.331727
5	180052940	11	51584161	104	0.405375
5	180052940	11	62601937	104	0.473881
5	180052940	11	64427749	104	0.465205
5	180052940	11	65147511	104	0.429526
5	180052940	11	65654998	104	0.362319
5	180052940	11	70279871	104	0.357208
5	180052940	11	73768533	104	0.372291
5	180204638	11	50155070	104	0.353605
5	154183916	11	82952018	104	0.533109
5	154183916	11	82952021	104	0.533109
5	154183916	11	85593842	104	0.511332
5	154183916	11	85593845	104	0.511332
5	154183916	11	108114749	104	0.734355
5	154183916	11	108114752	104	0.734355
5	154183920	11	82952018	104	0.533109
5	154183920	11	82952021	104	0.533109
5	154183920	11	85593842	104	0.511332
5	154183920	11	85593845	104	0.511332
5	154183920	11	108114749	104	0.734355
5	154183920	11	108114752	104	0.734355
5	157076042	11	82952018	104	0.311694
5	157076042	11	82952021	104	0.311694
5	157076042	11	85593842	104	0.331611
5	157076042	11	85593845	104	0.331611
5	157076042	11	108114749	104	0.458082
5	157076042	11	108114752	104	0.458082
5	173561712	11	91817063	104	0.367696
5	176562617	11	82952018	104	0.725955
5	176562617	11	82952021	104	0.725955
5	176562617	11	85593842	104	0.696301
5	176562617	11	85593845	104	0.696301
5	176562617	11	108114749	104	1
5	176562617	11	108114752	104	1
5	179564610	11	82952018	104	0.529768
5	179564610	11	82952021	104	0.529768
5	179564610	11	108114749	104	0.365736
5	179564610	11	108114752	104	0.365736
5	179763439	11	82952018	104	0.439442
5	179763439	11	82952021	104	0.439442
5	179763439	11	108114749	104	0.319015
5	179763439	11	108114752	104	0.319015
5	180052940	11	82952018	104	0.427916
5	180052940	11	82952021	104	0.427916
5	180052940	11	108114749	104	0.358025
5	180052940	11	108114752	104	0.358025
5	180204638	11	91817063	104	0.313725
5	149575686	11	119806852	104	0.300601
5	149575855	11	119806852	104	0.300601
5	154183916	11	117094983	104	0.652702
5	154183916	11	117094986	104	0.652702
5	154183916	11	120099896	104	0.402366
5	154183916	11	120099898	104	0.402366
5	154183916	11	123810763	104	0.324675
5	154183916	11	124747314	104	0.375375
5	154183916	11	124747317	104	0.375375
5	154183920	11	117094983	104	0.652702
5	154183920	11	117094986	104	0.652702
5	154183920	11	120099896	104	0.402366
5	154183920	11	120099898	104	0.402366
5	154183920	11	123810763	104	0.324675
5	154183920	11	124747314	104	0.375375
5	154183920	11	124747317	104	0.375375
5	157076042	11	117094983	104	0.466484
5	157076042	11	117094986	104	0.466484
5	157076042	11	120099896	104	0.367042
5	157076042	11	120099898	104	0.367042
5	167988433	11	126146187	104	0.441815
5	173561712	11	119955245	104	0.329562
5	173561712	11	119955246	104	0.329562
5	173561712	11	122708334	104	0.520145
5	173561712	11	126095994	104	0.486523
5	173561712	11	126095995	104	0.486523
5	173561712	11	134321405	104	0.606066
5	173561712	11	134321408	104	0.606066
5	173561712	11	134321409	104	0.606066
5	173561712	11	134844763	104	0.558308
5	176562617	11	117094983	104	0.88881
5	176562617	11	117094986	104	0.88881
5	176562617	11	120099896	104	0.653962
5	176562617	11	120099898	104	0.653962
5	176562617	11	120351932	104	0.358025
5	176562617	11	123810763	104	0.442123
5	176562617	11	124747314	104	0.511163
5	176562617	11	124747317	104	0.511163
5	176562617	11	129902983	104	0.406939
5	176562617	11	134131103	104	0.343825
5	179564610	11	117094983	104	0.420031
5	179564610	11	117094986	104	0.420031
5	179564610	11	120351932	104	0.588388
5	179564610	11	123810763	104	0.385652
5	179564610	11	124747314	104	0.488142
5	179564610	11	124747317	104	0.488142
5	179564610	11	129902983	104	0.305035
5	179763439	11	117094983	104	0.358924
5	179763439	11	117094986	104	0.358924
5	179763439	11	123810763	104	0.398047
5	179763439	11	124747314	104	0.468209
5	179763439	11	124747317	104	0.468209
5	179763439	11	134131103	104	0.311183
5	180052940	11	117094983	104	0.345308
5	180052940	11	117094986	104	0.345308
5	180052940	11	120351932	104	0.371164
5	180052940	11	123810763	104	0.474036
5	180052940	11	124747314	104	0.399868
5	180052940	11	124747317	104	0.399868
5	180204638	11	122708334	104	0.300769
5	180204638	11	134321405	104	0.35014
5	180204638	11	134321408	104	0.35014
5	180204638	11	134321409	104	0.35014
5	180204638	11	134844763	104	0.325942
5	1326932	12	95339	104	0.369214
5	1326932	12	2389374	104	0.623406
5	1326933	12	95339	104	0.369214
5	1326933	12	2389374	104	0.623406
5	1571241	12	2389374	104	0.567464
5	5610792	12	95546	104	0.315257
5	5610792	12	2389374	104	0.369671
5	8543072	12	12440038	104	0.301959
5	8543134	12	12440038	104	0.301959
5	10549125	12	95339	104	0.367768
5	10549125	12	2389374	104	0.509717
5	11144081	12	2389374	104	0.372971
5	14271083	12	971102	104	0.499295
5	14271083	12	4716596	104	0.658178
5	14271083	12	4716598	104	0.37415
5	14271085	12	4716596	104	0.414992
5	14271085	12	4716598	104	0.495234
5	20304941	12	420070	104	0.442646
5	20304941	12	971102	104	0.455625
5	20304941	12	4716596	104	0.440574
5	1326932	12	42393532	104	0.330305
5	1326932	12	50746022	104	0.412224
5	1326933	12	42393532	104	0.330305
5	1326933	12	50746022	104	0.412224
5	10549125	12	50746022	104	0.426684
5	14271083	12	40013040	104	0.533354
5	14271083	12	44770581	104	0.311882
5	14271083	12	48144276	104	0.444907
5	14271083	12	48144280	104	0.444907
5	14271083	12	50794768	104	0.413695
5	14569892	12	45890719	104	0.306604
5	20304941	12	40013040	104	0.710947
5	20304941	12	44770581	104	0.515721
5	20304941	12	45169795	104	0.311807
5	20304941	12	48144276	104	0.402432
5	20304941	12	48144280	104	0.402432
5	20304941	12	50794768	104	0.379443
5	260927	12	66451463	104	0.34582
5	260927	12	66451464	104	0.34582
5	260927	12	66451465	104	0.34582
5	260927	12	66451466	104	0.34582
5	14271083	12	52863044	104	0.568564
5	14271083	12	53497822	104	0.567551
5	14271083	12	57423978	104	0.417682
5	14271083	12	68947274	104	0.337064
5	20304941	12	52820442	104	0.344593
5	20304941	12	52863044	104	0.611565
5	20304941	12	53497822	104	0.741908
5	20304941	12	56999995	104	0.482556
5	20304941	12	57423978	104	0.568791
5	20304941	12	68947274	104	0.31106
5	20304941	12	72243344	104	0.3
5	1571241	12	99368700	104	0.378331
5	13609725	12	94957375	104	0.300522
5	14271083	12	88553930	104	0.510144
5	14271083	12	88553931	104	0.582193
5	14271083	12	94658972	104	0.623748
5	14271083	12	95228179	104	0.34894
5	14271083	12	104032031	104	0.353388
5	14271083	12	104032033	104	0.353388
5	14271085	12	94658972	104	0.31114
5	20304941	12	88553930	104	0.67438
5	20304941	12	88553931	104	0.788043
5	20304941	12	94658972	104	0.625
5	20304941	12	95228179	104	0.47852
5	20304941	12	104032031	104	0.535714
5	20304941	12	104032033	104	0.535714
5	10099	12	118320423	104	0.304442
5	259748	12	117917993	104	0.355755
5	259748	12	133308815	104	0.314224
5	1326932	12	117917993	104	0.305265
5	1326932	12	118320423	104	0.442123
5	1326932	12	129855947	104	0.538803
5	1326932	12	130343167	104	0.36749
5	1326932	12	133308815	104	0.469969
5	1326933	12	117917993	104	0.305265
5	1326933	12	118320423	104	0.442123
5	1326933	12	129855947	104	0.538803
5	1326933	12	130343167	104	0.36749
5	1326933	12	133308815	104	0.469969
5	1571241	12	117917993	104	0.346875
5	1571241	12	118320423	104	0.535438
5	1571241	12	129855947	104	0.652523
5	1571241	12	130343167	104	0.346875
5	1571241	12	133308815	104	0.377963
5	5610792	12	117917993	104	0.335367
5	5610792	12	118320423	104	0.314791
5	5610792	12	129855947	104	0.397046
5	5610792	12	130343167	104	0.335367
5	5610792	12	133308815	104	0.428099
5	7866426	12	120316371	104	0.320417
5	7866426	12	120317862	104	0.320417
5	9831983	12	133813472	104	0.360603
5	9831983	12	133836499	104	0.360603
5	9832022	12	133813472	104	0.360603
5	9832022	12	133836499	104	0.360603
5	9834905	12	133813472	104	0.341501
5	9834905	12	133836499	104	0.341501
5	9835000	12	133813472	104	0.341501
5	9835000	12	133836499	104	0.341501
5	9836604	12	133813472	104	0.302875
5	9836604	12	133836499	104	0.302875
5	9837237	12	133813472	104	0.302875
5	9837237	12	133836499	104	0.302875
5	9838086	12	133813472	104	0.341501
5	9838086	12	133836499	104	0.341501
5	9838219	12	133813472	104	0.302875
5	9838219	12	133836499	104	0.302875
5	9838411	12	133813472	104	0.302875
5	9838411	12	133836499	104	0.302875
5	9839099	12	133813472	104	0.302875
5	9839099	12	133836499	104	0.302875
5	9844213	12	133813472	104	0.302875
5	9844213	12	133836499	104	0.302875
5	9856861	12	133813472	104	0.341501
5	9856861	12	133836499	104	0.341501
5	10549125	12	117917993	104	0.521508
5	10549125	12	118320423	104	0.378261
5	10549125	12	129855947	104	0.460976
5	10549125	12	133308815	104	0.402085
5	11144081	12	117917993	104	0.413233
5	11144081	12	118320423	104	0.332025
5	11144081	12	129855947	104	0.374837
5	11144081	12	130343167	104	0.351223
5	11144081	12	133308815	104	0.323253
5	14271083	12	110232153	104	0.345176
5	14271083	12	111311835	104	0.380388
5	14271083	12	114352870	104	0.533354
5	14271083	12	121017553	104	0.366986
5	14271083	12	122690788	104	0.65133
5	14271083	12	133434072	104	0.38558
5	14271085	12	122690788	104	0.408979
5	15395380	12	122812693	104	0.303434
5	15395380	12	122812697	104	0.303434
5	20304941	12	110232153	104	0.510948
5	20304941	12	111311835	104	0.635672
5	20304941	12	114352870	104	0.710947
5	20304941	12	121017553	104	0.63318
5	20304941	12	122690788	104	0.499295
5	20304941	12	122812693	104	0.434103
5	20304941	12	122812697	104	0.434103
5	20304941	12	123340913	104	0.434103
5	20304941	12	133434072	104	0.479266
5	23242479	12	114062381	104	0.321992
5	33672198	12	95460	104	0.30937
5	35691378	12	420070	104	0.712025
5	35691378	12	4716596	104	0.313297
5	35691378	12	11420454	104	0.41271
5	35691378	12	11420458	104	0.397245
5	35691380	12	420070	104	0.712025
5	35691380	12	4716596	104	0.313297
5	35691380	12	11420454	104	0.41271
5	35691380	12	11420458	104	0.397245
5	49427225	12	95339	104	0.354453
5	49427225	12	2389374	104	0.438903
5	49427229	12	95339	104	0.354453
5	49427229	12	2389374	104	0.438903
5	49429728	12	2389374	104	0.341975
5	50689421	12	420070	104	0.510549
5	50689421	12	11420454	104	0.302718
5	50689421	12	11420458	104	0.321111
5	64185784	12	164460	104	0.305564
5	64185784	12	164464	104	0.305564
5	64190709	12	164460	104	0.305564
5	64190709	12	164464	104	0.305564
5	35691378	12	38597541	104	0.414189
5	35691378	12	40013040	104	0.606061
5	35691378	12	44770581	104	0.400913
5	35691378	12	45169795	104	0.526992
5	35691378	12	50794768	104	0.682927
5	35691378	12	52702411	104	0.486582
5	35691380	12	38597541	104	0.414189
5	35691380	12	40013040	104	0.606061
5	35691380	12	44770581	104	0.400913
5	35691380	12	45169795	104	0.526992
5	35691380	12	50794768	104	0.682927
5	35691380	12	52702411	104	0.486582
5	39313580	12	41476114	104	0.327169
5	39315142	12	41476114	104	0.327169
5	39321757	12	41476114	104	0.327169
5	39323367	12	41476114	104	0.34425
5	44671775	12	40013040	104	0.3173
5	49414726	12	42393532	104	0.309299
5	49427225	12	42393532	104	0.387381
5	49427229	12	42393532	104	0.387381
5	49429206	12	50794768	104	0.310962
5	49429728	12	31958416	104	0.362503
5	50689421	12	40013040	104	0.454545
5	50689421	12	50794768	104	0.449219
5	51961122	12	40882649	104	0.320178
5	51961122	12	40883092	104	0.32374
5	35691378	12	52863044	104	0.48
5	35691378	12	53497822	104	0.503283
5	35691378	12	56999995	104	0.868513
5	35691378	12	57423978	104	0.761177
5	35691378	12	68947274	104	0.409797
5	35691378	12	72243344	104	0.520833
5	35691380	12	52863044	104	0.48
5	35691380	12	53497822	104	0.503283
5	35691380	12	56999995	104	0.868513
5	35691380	12	57423978	104	0.761177
5	35691380	12	68947274	104	0.409797
5	35691380	12	72243344	104	0.520833
5	44671775	12	56999995	104	0.343765
5	44671775	12	57423978	104	0.381488
5	49429206	12	56999995	104	0.341124
5	49439380	12	57423978	104	0.354849
5	50689421	12	52863044	104	0.36
5	50689421	12	53497822	104	0.305121
5	50689421	12	56999995	104	0.62233
5	50689421	12	57423978	104	0.427015
5	50689421	12	72243344	104	0.347798
5	30023123	12	97817335	104	0.317997
5	30023123	12	97842285	104	0.317997
5	30023123	12	97842302	104	0.317997
5	30059788	12	97817335	104	0.309534
5	30059788	12	97842285	104	0.309534
5	30059788	12	97842302	104	0.309534
5	35691378	12	88553930	104	0.565097
5	35691378	12	88553931	104	0.560386
5	35691378	12	94658972	104	0.444444
5	35691378	12	95228179	104	0.795595
5	35691378	12	104032031	104	0.380952
5	35691378	12	104032033	104	0.380952
5	35691380	12	88553930	104	0.565097
5	35691380	12	88553931	104	0.560386
5	35691380	12	94658972	104	0.444444
5	35691380	12	95228179	104	0.795595
5	35691380	12	104032031	104	0.380952
5	35691380	12	104032033	104	0.380952
5	44058655	12	85666885	104	0.309539
5	44671775	12	95228179	104	0.3527
5	49441533	12	95228179	104	0.321345
5	50689421	12	88553930	104	0.35697
5	50689421	12	88553931	104	0.42029
5	50689421	12	94658972	104	0.333333
5	50689421	12	95228179	104	0.583161
5	58437527	12	96021021	104	0.30742
5	33672198	12	118320423	104	0.303187
5	35113552	12	129855947	104	0.32559
5	35691378	12	110232153	104	0.671489
5	35691378	12	111311835	104	0.832038
5	35691378	12	114352870	104	0.606061
5	35691378	12	121017553	104	0.486213
5	35691378	12	122690788	104	0.345176
5	35691378	12	122812693	104	0.706803
5	35691378	12	122812697	104	0.706803
5	35691378	12	123340913	104	0.629162
5	35691380	12	110232153	104	0.671489
5	35691380	12	111311835	104	0.832038
5	35691380	12	114352870	104	0.606061
5	35691380	12	121017553	104	0.486213
5	35691380	12	122690788	104	0.345176
5	35691380	12	122812693	104	0.706803
5	35691380	12	122812697	104	0.706803
5	35691380	12	123340913	104	0.629162
5	44671775	12	110232153	104	0.320261
5	45733046	12	118320423	104	0.426853
5	45733049	12	118320423	104	0.426853
5	49427225	12	129855947	104	0.352708
5	49427229	12	129855947	104	0.352708
5	50689421	12	110232153	104	0.592593
5	50689421	12	111311835	104	0.471148
5	50689421	12	114352870	104	0.454545
5	50689421	12	121017553	104	0.313725
5	50689421	12	122812693	104	0.384961
5	50689421	12	122812697	104	0.384961
5	50689421	12	123340913	104	0.384961
5	77590422	12	420070	104	0.379444
5	82921389	12	9589505	104	0.312967
5	86690956	12	971102	104	0.474372
5	86690956	12	4716596	104	0.559073
5	105104130	12	5740346	104	0.317472
5	105104130	12	5742581	104	0.317472
5	105104130	12	5742790	104	0.317472
5	105104130	12	5742867	104	0.317472
5	105104130	12	5742910	104	0.317472
5	105104130	12	5745730	104	0.317472
5	105104130	12	5746711	104	0.317472
5	105104130	12	5746810	104	0.33111
5	105104130	12	5747062	104	0.33111
5	105104130	12	5747403	104	0.321855
5	105109597	12	5702612	104	0.307004
5	105109597	12	5702879	104	0.307004
5	105109597	12	5704168	104	0.307004
5	105109597	12	5704532	104	0.307004
5	105109597	12	5704884	104	0.307004
5	105109597	12	5705980	104	0.307004
5	105109597	12	5707372	104	0.307004
5	105109597	12	5711633	104	0.307004
5	105109597	12	5712541	104	0.307004
5	105109597	12	5713449	104	0.307004
5	105109597	12	5718223	104	0.307004
5	105109597	12	5720215	104	0.307004
5	105109597	12	5723443	104	0.307004
5	105109597	12	5723883	104	0.307004
5	105109597	12	5733018	104	0.303571
5	105109597	12	5740346	104	0.334187
5	105109597	12	5742581	104	0.334187
5	105109597	12	5742790	104	0.334187
5	105109597	12	5742867	104	0.334187
5	105109597	12	5742910	104	0.334187
5	105109597	12	5745730	104	0.334187
5	105109597	12	5746711	104	0.334187
5	105109597	12	5746810	104	0.348497
5	105109597	12	5747062	104	0.348497
5	105109597	12	5747403	104	0.337962
5	105111165	12	5702612	104	0.307004
5	105111165	12	5702879	104	0.307004
5	105111165	12	5704168	104	0.307004
5	105111165	12	5704532	104	0.307004
5	105111165	12	5704884	104	0.307004
5	105111165	12	5705980	104	0.307004
5	105111165	12	5707372	104	0.307004
5	105111165	12	5711633	104	0.307004
5	105111165	12	5712541	104	0.307004
5	105111165	12	5713449	104	0.307004
5	105111165	12	5718223	104	0.307004
5	105111165	12	5720215	104	0.307004
5	105111165	12	5723443	104	0.307004
5	105111165	12	5723883	104	0.307004
5	105111165	12	5733018	104	0.303571
5	105111165	12	5740346	104	0.334187
5	105111165	12	5742581	104	0.334187
5	105111165	12	5742790	104	0.334187
5	105111165	12	5742867	104	0.334187
5	105111165	12	5742910	104	0.334187
5	105111165	12	5745730	104	0.334187
5	105111165	12	5746711	104	0.334187
5	105111165	12	5746810	104	0.348497
5	105111165	12	5747062	104	0.348497
5	105111165	12	5747403	104	0.337962
5	105117563	12	5702612	104	0.307004
5	105117563	12	5702879	104	0.307004
5	105117563	12	5704168	104	0.307004
5	105117563	12	5704532	104	0.307004
5	105117563	12	5704884	104	0.307004
5	105117563	12	5705980	104	0.307004
5	105117563	12	5707372	104	0.307004
5	105117563	12	5711633	104	0.307004
5	105117563	12	5712541	104	0.307004
5	105117563	12	5713449	104	0.307004
5	105117563	12	5718223	104	0.307004
5	105117563	12	5720215	104	0.307004
5	105117563	12	5723443	104	0.307004
5	105117563	12	5723883	104	0.307004
5	105117563	12	5733018	104	0.303571
5	105117563	12	5740346	104	0.334187
5	105117563	12	5742581	104	0.334187
5	105117563	12	5742790	104	0.334187
5	105117563	12	5742867	104	0.334187
5	105117563	12	5742910	104	0.334187
5	105117563	12	5745730	104	0.334187
5	105117563	12	5746711	104	0.334187
5	105117563	12	5746810	104	0.348497
5	105117563	12	5747062	104	0.348497
5	105117563	12	5747403	104	0.337962
5	105121298	12	5702612	104	0.307004
5	105121298	12	5702879	104	0.307004
5	105121298	12	5704168	104	0.307004
5	105121298	12	5704532	104	0.307004
5	105121298	12	5704884	104	0.307004
5	105121298	12	5705980	104	0.307004
5	105121298	12	5707372	104	0.307004
5	105121298	12	5711633	104	0.307004
5	105121298	12	5712541	104	0.307004
5	105121298	12	5713449	104	0.307004
5	105121298	12	5718223	104	0.307004
5	105121298	12	5720215	104	0.307004
5	105121298	12	5723443	104	0.307004
5	105121298	12	5723883	104	0.307004
5	105121298	12	5733018	104	0.303571
5	105121298	12	5740346	104	0.334187
5	105121298	12	5742581	104	0.334187
5	105121298	12	5742790	104	0.334187
5	105121298	12	5742867	104	0.334187
5	105121298	12	5742910	104	0.334187
5	105121298	12	5745730	104	0.334187
5	105121298	12	5746711	104	0.334187
5	105121298	12	5746810	104	0.348497
5	105121298	12	5747062	104	0.348497
5	105121298	12	5747403	104	0.337962
5	105131707	12	5702612	104	0.307004
5	105131707	12	5702879	104	0.307004
5	105131707	12	5704168	104	0.307004
5	105131707	12	5704532	104	0.307004
5	105131707	12	5704884	104	0.307004
5	105131707	12	5705980	104	0.307004
5	105131707	12	5707372	104	0.307004
5	105131707	12	5711633	104	0.307004
5	105131707	12	5712541	104	0.307004
5	105131707	12	5713449	104	0.307004
5	105131707	12	5718223	104	0.307004
5	105131707	12	5720215	104	0.307004
5	105131707	12	5723443	104	0.307004
5	105131707	12	5723883	104	0.307004
5	105131707	12	5733018	104	0.303571
5	105131707	12	5740346	104	0.334187
5	105131707	12	5742581	104	0.334187
5	105131707	12	5742790	104	0.334187
5	105131707	12	5742867	104	0.334187
5	105131707	12	5742910	104	0.334187
5	105131707	12	5745730	104	0.334187
5	105131707	12	5746711	104	0.334187
5	105131707	12	5746810	104	0.348497
5	105131707	12	5747062	104	0.348497
5	105131707	12	5747403	104	0.337962
5	105137642	12	5702612	104	0.307662
5	105137642	12	5702879	104	0.307662
5	105137642	12	5704168	104	0.307662
5	105137642	12	5704532	104	0.307662
5	105137642	12	5704884	104	0.307662
5	105137642	12	5705980	104	0.307662
5	105137642	12	5707372	104	0.307662
5	105137642	12	5711633	104	0.307662
5	105137642	12	5712541	104	0.307662
5	105137642	12	5713449	104	0.307662
5	105137642	12	5718223	104	0.307662
5	105137642	12	5720215	104	0.307662
5	105137642	12	5723443	104	0.307662
5	105137642	12	5723883	104	0.307662
5	105137642	12	5733018	104	0.303386
5	105137642	12	5740346	104	0.335944
5	105137642	12	5742581	104	0.335944
5	105137642	12	5742790	104	0.335944
5	105137642	12	5742867	104	0.335944
5	105137642	12	5742910	104	0.335944
5	105137642	12	5745730	104	0.335944
5	105137642	12	5746711	104	0.335944
5	105137642	12	5746810	104	0.350374
5	105137642	12	5747062	104	0.350374
5	105137642	12	5747403	104	0.340581
5	105137915	12	5702612	104	0.307662
5	105137915	12	5702879	104	0.307662
5	105137915	12	5704168	104	0.307662
5	105137915	12	5704532	104	0.307662
5	105137915	12	5704884	104	0.307662
5	105137915	12	5705980	104	0.307662
5	105137915	12	5707372	104	0.307662
5	105137915	12	5711633	104	0.307662
5	105137915	12	5712541	104	0.307662
5	105137915	12	5713449	104	0.307662
5	105137915	12	5718223	104	0.307662
5	105137915	12	5720215	104	0.307662
5	105137915	12	5723443	104	0.307662
5	105137915	12	5723883	104	0.307662
5	105137915	12	5733018	104	0.303386
5	105137915	12	5740346	104	0.335944
5	105137915	12	5742581	104	0.335944
5	105137915	12	5742790	104	0.335944
5	105137915	12	5742867	104	0.335944
5	105137915	12	5742910	104	0.335944
5	105137915	12	5745730	104	0.335944
5	105137915	12	5746711	104	0.335944
5	105137915	12	5746810	104	0.350374
5	105137915	12	5747062	104	0.350374
5	105137915	12	5747403	104	0.340581
5	105139226	12	5702612	104	0.307662
5	105139226	12	5702879	104	0.307662
5	105139226	12	5704168	104	0.307662
5	105139226	12	5704532	104	0.307662
5	105139226	12	5704884	104	0.307662
5	105139226	12	5705980	104	0.307662
5	105139226	12	5707372	104	0.307662
5	105139226	12	5711633	104	0.307662
5	105139226	12	5712541	104	0.307662
5	105139226	12	5713449	104	0.307662
5	105139226	12	5718223	104	0.307662
5	105139226	12	5720215	104	0.307662
5	105139226	12	5723443	104	0.307662
5	105139226	12	5723883	104	0.307662
5	105139226	12	5733018	104	0.303386
5	105139226	12	5740346	104	0.335944
5	105139226	12	5742581	104	0.335944
5	105139226	12	5742790	104	0.335944
5	105139226	12	5742867	104	0.335944
5	105139226	12	5742910	104	0.335944
5	105139226	12	5745730	104	0.335944
5	105139226	12	5746711	104	0.335944
5	105139226	12	5746810	104	0.350374
5	105139226	12	5747062	104	0.350374
5	105139226	12	5747403	104	0.340581
5	105139819	12	5697557	104	0.301503
5	105139819	12	5702612	104	0.324742
5	105139819	12	5702879	104	0.324742
5	105139819	12	5704168	104	0.324742
5	105139819	12	5704532	104	0.324742
5	105139819	12	5704884	104	0.324742
5	105139819	12	5705980	104	0.324742
5	105139819	12	5707372	104	0.324742
5	105139819	12	5711633	104	0.324742
5	105139819	12	5712541	104	0.324742
5	105139819	12	5713449	104	0.324742
5	105139819	12	5718223	104	0.324742
5	105139819	12	5720215	104	0.324742
5	105139819	12	5723443	104	0.324742
5	105139819	12	5723883	104	0.324742
5	105139819	12	5733018	104	0.321111
5	105139819	12	5740346	104	0.353495
5	105139819	12	5742581	104	0.353495
5	105139819	12	5742790	104	0.353495
5	105139819	12	5742867	104	0.353495
5	105139819	12	5742910	104	0.353495
5	105139819	12	5745730	104	0.353495
5	105139819	12	5746711	104	0.353495
5	105139819	12	5746810	104	0.368632
5	105139819	12	5747062	104	0.368632
5	105139819	12	5747403	104	0.357489
5	77590422	12	40013040	104	0.34014
5	77590422	12	45169795	104	0.358389
5	77590422	12	50794768	104	0.512196
5	86690956	12	40013040	104	0.647758
5	86690956	12	44770581	104	0.396259
5	86690956	12	48144276	104	0.474372
5	86690956	12	48144280	104	0.474372
5	86690956	12	50794768	104	0.446425
5	100238508	12	40013040	104	0.352134
5	68662421	12	56999995	104	0.346875
5	77590422	12	52863044	104	0.326369
5	77590422	12	56999995	104	0.491788
5	77590422	12	57423978	104	0.4673
5	77590422	12	68947274	104	0.331114
5	77590422	12	72243344	104	0.40675
5	84313250	12	70679895	104	0.318216
5	84315572	12	70679895	104	0.318216
5	84315574	12	70679895	104	0.318216
5	84321340	12	70679895	104	0.305671
5	84330944	12	70679895	104	0.318216
5	86690956	12	52863044	104	0.654893
5	86690956	12	53497822	104	0.680339
5	86690956	12	56999995	104	0.365736
5	86690956	12	57423978	104	0.541151
5	86690956	12	68947274	104	0.370324
5	86690956	12	72243344	104	0.364318
5	100238508	12	53497822	104	0.313242
5	77590422	12	88553930	104	0.359534
5	77590422	12	88553931	104	0.304012
5	77590422	12	95228179	104	0.49473
5	79145803	12	106043512	104	0.311976
5	85537577	12	82293172	104	0.311733
5	85537577	12	82296018	104	0.311733
5	85537577	12	82296021	104	0.311733
5	85545839	12	82293172	104	0.311733
5	85545839	12	82296018	104	0.311733
5	85545839	12	82296021	104	0.311733
5	85560931	12	82293172	104	0.311733
5	85560931	12	82296018	104	0.311733
5	85560931	12	82296021	104	0.311733
5	85574279	12	82293172	104	0.311733
5	85574279	12	82296018	104	0.311733
5	85574279	12	82296021	104	0.311733
5	85577284	12	82293172	104	0.311733
5	85577284	12	82296018	104	0.311733
5	85577284	12	82296021	104	0.311733
5	85594110	12	82293172	104	0.311733
5	85594110	12	82296018	104	0.311733
5	85594110	12	82296021	104	0.311733
5	86690956	12	88553930	104	0.680339
5	86690956	12	88553931	104	0.712468
5	86690956	12	94658972	104	0.725637
5	86690956	12	95228179	104	0.4043
5	86690956	12	104032031	104	0.557757
5	86690956	12	104032033	104	0.557757
5	100238508	12	88553930	104	0.313242
5	100238508	12	88553931	104	0.323851
5	107298559	12	100019917	104	0.304967
5	68662421	12	122812693	104	0.36749
5	68662421	12	122812697	104	0.36749
5	68662421	12	123340913	104	0.305265
5	77590422	12	110232153	104	0.351049
5	77590422	12	111311835	104	0.463679
5	77590422	12	114352870	104	0.34014
5	77590422	12	122812693	104	0.434823
5	77590422	12	122812697	104	0.434823
5	77590422	12	123340913	104	0.376505
5	86690956	12	110232153	104	0.441821
5	86690956	12	111311835	104	0.433964
5	86690956	12	114352870	104	0.712371
5	86690956	12	121017553	104	0.482935
5	86690956	12	122690788	104	0.582193
5	86690956	12	122812693	104	0.332475
5	86690956	12	122812697	104	0.332475
5	86690956	12	123340913	104	0.332475
5	86690956	12	133434072	104	0.452512
5	108691813	12	971102	104	0.485026
5	108691813	12	4716596	104	0.604945
5	108691813	12	11420454	104	0.313617
5	108691813	12	11420458	104	0.307067
5	108691815	12	971102	104	0.485026
5	108691815	12	4716596	104	0.604945
5	108691815	12	11420454	104	0.313617
5	108691815	12	11420458	104	0.307067
5	111487575	12	23711964	104	0.310543
5	111499041	12	23730943	104	0.304185
5	111519819	12	420070	104	0.554571
5	111519819	12	11420454	104	0.301768
5	111519821	12	420070	104	0.554571
5	111519821	12	11420454	104	0.301768
5	113971241	12	6843622	104	0.31585
5	115426905	12	420070	104	0.311183
5	137548955	12	420070	104	0.495546
5	139105930	12	18326279	104	0.329345
5	139105930	12	18332795	104	0.348126
5	139105930	12	18333592	104	0.348126
5	139105930	12	18337494	104	0.348126
5	139105930	12	18337667	104	0.348126
5	139105930	12	18338811	104	0.312745
5	139105930	12	18339480	104	0.312745
5	139105930	12	18340373	104	0.312745
5	139105930	12	18341485	104	0.312745
5	139105930	12	18343378	104	0.312745
5	139105930	12	18344802	104	0.312745
5	139105930	12	18345507	104	0.312745
5	139105930	12	18346697	104	0.312745
5	139105930	12	18347743	104	0.312745
5	139105930	12	18348637	104	0.312745
5	139105930	12	18349380	104	0.312745
5	139105930	12	18350474	104	0.312745
5	139105930	12	18352717	104	0.348126
5	139105930	12	18353379	104	0.312745
5	139105930	12	18353402	104	0.312745
5	139105930	12	18356962	104	0.312745
5	139105930	12	18360121	104	0.312745
5	139106190	12	18326279	104	0.329345
5	139106190	12	18332795	104	0.348126
5	139106190	12	18333592	104	0.348126
5	139106190	12	18337494	104	0.348126
5	139106190	12	18337667	104	0.348126
5	139106190	12	18338811	104	0.312745
5	139106190	12	18339480	104	0.312745
5	139106190	12	18340373	104	0.312745
5	139106190	12	18341485	104	0.312745
5	139106190	12	18343378	104	0.312745
5	139106190	12	18344802	104	0.312745
5	139106190	12	18345507	104	0.312745
5	139106190	12	18346697	104	0.312745
5	139106190	12	18347743	104	0.312745
5	139106190	12	18348637	104	0.312745
5	139106190	12	18349380	104	0.312745
5	139106190	12	18350474	104	0.312745
5	139106190	12	18352717	104	0.348126
5	139106190	12	18353379	104	0.312745
5	139106190	12	18353402	104	0.312745
5	139106190	12	18356962	104	0.312745
5	139106190	12	18360121	104	0.312745
5	139108779	12	18326279	104	0.329345
5	139108779	12	18332795	104	0.348126
5	139108779	12	18333592	104	0.348126
5	139108779	12	18337494	104	0.348126
5	139108779	12	18337667	104	0.348126
5	139108779	12	18338811	104	0.312745
5	139108779	12	18339480	104	0.312745
5	139108779	12	18340373	104	0.312745
5	139108779	12	18341485	104	0.312745
5	139108779	12	18343378	104	0.312745
5	139108779	12	18344802	104	0.312745
5	139108779	12	18345507	104	0.312745
5	139108779	12	18346697	104	0.312745
5	139108779	12	18347743	104	0.312745
5	139108779	12	18348637	104	0.312745
5	139108779	12	18349380	104	0.312745
5	139108779	12	18350474	104	0.312745
5	139108779	12	18352717	104	0.348126
5	139108779	12	18353379	104	0.312745
5	139108779	12	18353402	104	0.312745
5	139108779	12	18356962	104	0.312745
5	139108779	12	18360121	104	0.312745
5	139109132	12	18326279	104	0.329345
5	139109132	12	18332795	104	0.348126
5	139109132	12	18333592	104	0.348126
5	139109132	12	18337494	104	0.348126
5	139109132	12	18337667	104	0.348126
5	139109132	12	18338811	104	0.312745
5	139109132	12	18339480	104	0.312745
5	139109132	12	18340373	104	0.312745
5	139109132	12	18341485	104	0.312745
5	139109132	12	18343378	104	0.312745
5	139109132	12	18344802	104	0.312745
5	139109132	12	18345507	104	0.312745
5	139109132	12	18346697	104	0.312745
5	139109132	12	18347743	104	0.312745
5	139109132	12	18348637	104	0.312745
5	139109132	12	18349380	104	0.312745
5	139109132	12	18350474	104	0.312745
5	139109132	12	18352717	104	0.348126
5	139109132	12	18353379	104	0.312745
5	139109132	12	18353402	104	0.312745
5	139109132	12	18356962	104	0.312745
5	139109132	12	18360121	104	0.312745
5	139132514	12	18332795	104	0.302846
5	139132514	12	18333592	104	0.302846
5	139132514	12	18337494	104	0.302846
5	139132514	12	18337667	104	0.302846
5	139132514	12	18352717	104	0.302846
5	139132796	12	18332795	104	0.302846
5	139132796	12	18333592	104	0.302846
5	139132796	12	18337494	104	0.302846
5	139132796	12	18337667	104	0.302846
5	139132796	12	18352717	104	0.302846
5	139134124	12	18332795	104	0.302846
5	139134124	12	18333592	104	0.302846
5	139134124	12	18337494	104	0.302846
5	139134124	12	18337667	104	0.302846
5	139134124	12	18352717	104	0.302846
5	139135507	12	18332795	104	0.302846
5	139135507	12	18333592	104	0.302846
5	139135507	12	18337494	104	0.302846
5	139135507	12	18337667	104	0.302846
5	139135507	12	18352717	104	0.302846
5	139135577	12	18332795	104	0.302846
5	139135577	12	18333592	104	0.302846
5	139135577	12	18337494	104	0.302846
5	139135577	12	18337667	104	0.302846
5	139135577	12	18352717	104	0.302846
5	139135663	12	18332795	104	0.302846
5	139135663	12	18333592	104	0.302846
5	139135663	12	18337494	104	0.302846
5	139135663	12	18337667	104	0.302846
5	139135663	12	18352717	104	0.302846
5	139136269	12	18326279	104	0.303492
5	139136269	12	18332795	104	0.32134
5	139136269	12	18333592	104	0.32134
5	139136269	12	18337494	104	0.32134
5	139136269	12	18337667	104	0.32134
5	139136269	12	18352717	104	0.32134
