## Supplementary data 1 for "Read mismapping from segmental duplications drives spurious *trans* associations": JPT_results (part 14 of 24)

1	564598	2	2038075	104	0.304264
5	139138894	12	18332795	104	0.314099
5	139138894	12	18333592	104	0.314099
5	139138894	12	18337494	104	0.314099
5	139138894	12	18337667	104	0.314099
5	139138894	12	18352717	104	0.314099
5	139138994	12	18332795	104	0.314099
5	139138994	12	18333592	104	0.314099
5	139138994	12	18337494	104	0.314099
5	139138994	12	18337667	104	0.314099
5	139138994	12	18352717	104	0.314099
5	139139042	12	18332795	104	0.314099
5	139139042	12	18333592	104	0.314099
5	139139042	12	18337494	104	0.314099
5	139139042	12	18337667	104	0.314099
5	139139042	12	18352717	104	0.314099
5	139139587	12	18332795	104	0.314099
5	139139587	12	18333592	104	0.314099
5	139139587	12	18337494	104	0.314099
5	139139587	12	18337667	104	0.314099
5	139139587	12	18352717	104	0.314099
5	139140439	12	18332795	104	0.314099
5	139140439	12	18333592	104	0.314099
5	139140439	12	18337494	104	0.314099
5	139140439	12	18337667	104	0.314099
5	139140439	12	18352717	104	0.314099
5	139140709	12	18332795	104	0.314099
5	139140709	12	18333592	104	0.314099
5	139140709	12	18337494	104	0.314099
5	139140709	12	18337667	104	0.314099
5	139140709	12	18352717	104	0.314099
5	139143510	12	18356962	104	0.302875
5	139143510	12	18360121	104	0.302875
5	139682603	12	420070	104	0.43153
5	139682603	12	971102	104	0.582424
5	139682603	12	4716596	104	0.51694
5	139682603	12	11420454	104	0.332813
5	139682603	12	11420458	104	0.323278
5	140250180	12	420070	104	0.467149
5	140626636	12	420070	104	0.360056
5	140626636	12	4716596	104	0.313297
5	140772941	12	420070	104	0.372827
5	108691813	12	40013040	104	0.641767
5	108691813	12	44770581	104	0.338875
5	108691813	12	48144276	104	0.381141
5	108691813	12	48144280	104	0.381141
5	108691813	12	50794768	104	0.507844
5	108691815	12	40013040	104	0.641767
5	108691815	12	44770581	104	0.338875
5	108691815	12	48144276	104	0.381141
5	108691815	12	48144280	104	0.381141
5	108691815	12	50794768	104	0.507844
5	111519819	12	38597541	104	0.338838
5	111519819	12	40013040	104	0.478158
5	111519819	12	44770581	104	0.349462
5	111519819	12	45169795	104	0.305265
5	111519819	12	50794768	104	0.538803
5	111519819	12	52702411	104	0.348953
5	111519821	12	38597541	104	0.338838
5	111519821	12	40013040	104	0.478158
5	111519821	12	44770581	104	0.349462
5	111519821	12	45169795	104	0.305265
5	111519821	12	50794768	104	0.538803
5	111519821	12	52702411	104	0.348953
5	115426905	12	40013040	104	0.345016
5	115426905	12	45169795	104	0.314224
5	115426905	12	50794768	104	0.388775
5	116675426	12	30241964	104	0.302511
5	116675582	12	30241964	104	0.315781
5	116675656	12	30241964	104	0.302511
5	116676227	12	30241964	104	0.315781
5	124493283	12	30385129	104	0.357664
5	124493283	12	30504736	104	0.367956
5	124493714	12	30385129	104	0.357664
5	124493714	12	30504736	104	0.367956
5	124494560	12	30385129	104	0.357664
5	124494560	12	30504736	104	0.367956
5	124501559	12	30385129	104	0.381644
5	124501559	12	30504736	104	0.345492
5	124503612	12	30385129	104	0.360057
5	124503612	12	30504736	104	0.324587
5	124503877	12	30385129	104	0.381644
5	124503877	12	30504736	104	0.345492
5	124504910	12	30385129	104	0.360057
5	124504910	12	30504736	104	0.324587
5	124506754	12	30385129	104	0.381644
5	124506754	12	30504736	104	0.345492
5	124509886	12	30385129	104	0.381644
5	124509886	12	30504736	104	0.345492
5	124515048	12	30385129	104	0.381644
5	124515048	12	30504736	104	0.345492
5	124519914	12	30385129	104	0.381644
5	124519914	12	30504736	104	0.345492
5	124521715	12	30385129	104	0.303377
5	124521715	12	30504736	104	0.309862
5	124521952	12	30385129	104	0.339903
5	124521952	12	30504736	104	0.305088
5	132974227	12	49120744	104	0.301913
5	132975073	12	49120744	104	0.301913
5	132975120	12	49120744	104	0.301913
5	132976382	12	49120744	104	0.301913
5	132976962	12	49120744	104	0.301913
5	132976969	12	49120744	104	0.301913
5	137548955	12	38597541	104	0.316764
5	137548955	12	40013040	104	0.466126
5	137548955	12	44770581	104	0.416428
5	137548955	12	45169795	104	0.388092
5	137548955	12	50794768	104	0.408547
5	137548955	12	52702411	104	0.306267
5	139682603	12	38597541	104	0.321466
5	139682603	12	40013040	104	0.848632
5	139682603	12	44770581	104	0.490789
5	139682603	12	45169795	104	0.365854
5	139682603	12	48144276	104	0.466705
5	139682603	12	48144280	104	0.466705
5	139682603	12	50794768	104	0.49433
5	140250180	12	40013040	104	0.467123
5	140250180	12	45169795	104	0.337959
5	140250180	12	50794768	104	0.489226
5	140626636	12	40013040	104	0.48186
5	140626636	12	44770581	104	0.461261
5	140626636	12	50794768	104	0.32559
5	140772941	12	50794768	104	0.335656
5	108691813	12	52863044	104	0.686294
5	108691813	12	53497822	104	0.615506
5	108691813	12	56999995	104	0.35664
5	108691813	12	57423978	104	0.453355
5	108691813	12	68947274	104	0.423248
5	108691815	12	52863044	104	0.686294
5	108691815	12	53497822	104	0.615506
5	108691815	12	56999995	104	0.35664
5	108691815	12	57423978	104	0.453355
5	108691815	12	68947274	104	0.423248
5	111519819	12	52863044	104	0.378701
5	111519819	12	53497822	104	0.326821
5	111519819	12	56999995	104	0.825723
5	111519819	12	57423978	104	0.520766
5	111519819	12	68947274	104	0.342656
5	111519819	12	72243344	104	0.450377
5	111519821	12	52863044	104	0.378701
5	111519821	12	53497822	104	0.326821
5	111519821	12	56999995	104	0.825723
5	111519821	12	57423978	104	0.520766
5	111519821	12	68947274	104	0.342656
5	111519821	12	72243344	104	0.450377
5	115426905	12	56999995	104	0.445092
5	115426905	12	57423978	104	0.348828
5	115426905	12	72243344	104	0.497418
5	137548955	12	52863044	104	0.4176
5	137548955	12	53497822	104	0.427118
5	137548955	12	56999995	104	0.661928
5	137548955	12	57423978	104	0.517542
5	137548955	12	72243344	104	0.398621
5	139682603	12	52820442	104	0.345016
5	139682603	12	52863044	104	0.724184
5	139682603	12	53497822	104	0.812507
5	139682603	12	56999995	104	0.579078
5	139682603	12	57423978	104	0.721925
5	139682603	12	68947274	104	0.414477
5	139682603	12	72243344	104	0.454545
5	140250180	12	52863044	104	0.384414
5	140250180	12	53497822	104	0.387081
5	140250180	12	56999995	104	0.56087
5	140250180	12	57423978	104	0.517344
5	140250180	12	68947274	104	0.360738
5	140250180	12	72243344	104	0.32002
5	140626636	12	52863044	104	0.48
5	140626636	12	53497822	104	0.445048
5	140626636	12	56999995	104	0.495913
5	140626636	12	57423978	104	0.549201
5	140626636	12	72243344	104	0.391204
5	140772941	12	56999995	104	0.548093
5	140772941	12	57423978	104	0.313725
5	108691813	12	88553930	104	0.555746
5	108691813	12	88553931	104	0.697011
5	108691813	12	94658972	104	0.81724
5	108691813	12	95228179	104	0.380978
5	108691813	12	104032031	104	0.685667
5	108691813	12	104032033	104	0.685667
5	108691815	12	88553930	104	0.555746
5	108691815	12	88553931	104	0.697011
5	108691815	12	94658972	104	0.81724
5	108691815	12	95228179	104	0.380978
5	108691815	12	104032031	104	0.685667
5	108691815	12	104032033	104	0.685667
5	111519819	12	88553930	104	0.436595
5	111519819	12	88553931	104	0.442123
5	111519819	12	94658972	104	0.350649
5	111519819	12	95228179	104	0.616254
5	111519819	12	104032031	104	0.300557
5	111519819	12	104032033	104	0.300557
5	111519821	12	88553930	104	0.436595
5	111519821	12	88553931	104	0.442123
5	111519821	12	94658972	104	0.350649
5	111519821	12	95228179	104	0.616254
5	111519821	12	104032031	104	0.300557
5	111519821	12	104032033	104	0.300557
5	115426905	12	88553930	104	0.30301
5	115426905	12	88553931	104	0.319015
5	115426905	12	95228179	104	0.498795
5	137548955	12	88553930	104	0.427118
5	137548955	12	88553931	104	0.487536
5	137548955	12	94658972	104	0.386667
5	137548955	12	95228179	104	0.47828
5	137548955	12	104032031	104	0.331429
5	137548955	12	104032033	104	0.331429
5	139682603	12	88553930	104	0.885318
5	139682603	12	88553931	104	0.924638
5	139682603	12	94658972	104	0.733333
5	139682603	12	95228179	104	0.624885
5	139682603	12	104032031	104	0.628571
5	139682603	12	104032033	104	0.628571
5	140250180	12	88553930	104	0.43818
5	140250180	12	88553931	104	0.419903
5	140250180	12	94658972	104	0.345622
5	140250180	12	95228179	104	0.548951
5	140626636	12	88553930	104	0.565097
5	140626636	12	88553931	104	0.560386
5	140626636	12	94658972	104	0.444444
5	140626636	12	95228179	104	0.393662
5	140626636	12	104032031	104	0.380952
5	140626636	12	104032033	104	0.380952
5	140772941	12	95228179	104	0.448447
5	141269232	12	84443089	104	0.309663
5	108691813	12	110232153	104	0.374902
5	108691813	12	111311835	104	0.413002
5	108691813	12	114352870	104	0.641767
5	108691813	12	121017553	104	0.453355
5	108691813	12	122690788	104	0.5922
5	108691813	12	133434072	104	0.420706
5	108691815	12	110232153	104	0.374902
5	108691815	12	111311835	104	0.413002
5	108691815	12	114352870	104	0.641767
5	108691815	12	121017553	104	0.453355
5	108691815	12	122690788	104	0.5922
5	108691815	12	133434072	104	0.420706
5	111519819	12	110232153	104	0.556037
5	111519819	12	111311835	104	0.571769
5	111519819	12	114352870	104	0.478158
5	111519819	12	121017553	104	0.396197
5	111519819	12	122812693	104	0.56232
5	111519819	12	122812697	104	0.56232
5	111519819	12	123340913	104	0.489798
5	111519821	12	110232153	104	0.556037
5	111519821	12	111311835	104	0.571769
5	111519821	12	114352870	104	0.478158
5	111519821	12	121017553	104	0.396197
5	111519821	12	122812693	104	0.56232
5	111519821	12	122812697	104	0.56232
5	111519821	12	123340913	104	0.489798
5	115426905	12	110232153	104	0.423424
5	115426905	12	111311835	104	0.383923
5	115426905	12	114352870	104	0.345016
5	115426905	12	122812693	104	0.398047
5	115426905	12	122812697	104	0.398047
5	115426905	12	123340913	104	0.398047
5	118916211	12	110304161	104	0.311859
5	118916218	12	110304161	104	0.311859
5	118925916	12	110304161	104	0.311859
5	118927890	12	110304161	104	0.311859
5	118929297	12	110304161	104	0.311859
5	118930158	12	110304161	104	0.311859
5	118931912	12	110304161	104	0.311859
5	118932793	12	110304161	104	0.311859
5	118939584	12	110304161	104	0.311859
5	128264306	12	121419871	104	0.331198
5	128264306	12	121425389	104	0.334112
5	128699833	12	117565499	104	0.31148
5	128716824	12	117565499	104	0.31148
5	137548955	12	110232153	104	0.490626
5	137548955	12	111311835	104	0.503235
5	137548955	12	114352870	104	0.466126
5	137548955	12	121017553	104	0.39597
5	137548955	12	122812693	104	0.500909
5	137548955	12	122812697	104	0.500909
5	137548955	12	123340913	104	0.57253
5	139682603	12	110232153	104	0.606061
5	139682603	12	111311835	104	0.662338
5	139682603	12	114352870	104	0.922764
5	139682603	12	121017553	104	0.721925
5	139682603	12	122690788	104	0.533354
5	139682603	12	122812693	104	0.478158
5	139682603	12	122812697	104	0.478158
5	139682603	12	123340913	104	0.478158
5	139682603	12	133434072	104	0.389211
5	140250180	12	110232153	104	0.46596
5	140250180	12	111311835	104	0.520469
5	140250180	12	114352870	104	0.414477
5	140250180	12	121017553	104	0.354849
5	140250180	12	122812693	104	0.517625
5	140250180	12	122812697	104	0.517625
5	140250180	12	123340913	104	0.455306
5	140626636	12	110232153	104	0.408179
5	140626636	12	111311835	104	0.476237
5	140626636	12	114352870	104	0.542182
5	140626636	12	121017553	104	0.320261
5	140626636	12	122812693	104	0.363757
5	140626636	12	122812697	104	0.363757
5	140626636	12	123340913	104	0.308695
5	140772941	12	110232153	104	0.391204
5	140772941	12	111311835	104	0.408403
5	140772941	12	122812693	104	0.324675
5	140772941	12	122812697	104	0.324675
5	140772941	12	123340913	104	0.520924
5	154183916	12	971102	104	0.412231
5	154183916	12	4716596	104	0.407111
5	154183916	12	11420454	104	0.31982
5	154183916	12	11420458	104	0.3136
5	154183920	12	971102	104	0.412231
5	154183920	12	4716596	104	0.407111
5	154183920	12	11420454	104	0.31982
5	154183920	12	11420458	104	0.3136
5	157076042	12	4716596	104	0.357567
5	165954588	12	6370035	104	0.300549
5	167988433	12	4716598	104	0.544444
5	173192942	12	162542	104	0.560777
5	173192944	12	162542	104	0.560777
5	173192946	12	162542	104	0.560777
5	173192947	12	162542	104	0.560777
5	173561712	12	95339	104	0.356738
5	173561712	12	2389374	104	0.589608
5	176562617	12	420070	104	0.399009
5	176562617	12	971102	104	0.590339
5	176562617	12	4716596	104	0.559073
5	176562617	12	11420454	104	0.34144
5	176562617	12	11420458	104	0.332654
5	179564610	12	420070	104	0.444192
5	179763439	12	420070	104	0.448826
5	179763439	12	11420454	104	0.314847
5	179763439	12	11420458	104	0.332547
5	180052940	12	420070	104	0.386813
5	180204638	12	95339	104	0.300219
5	180204638	12	2389374	104	0.447489
5	151334670	12	46783217	104	0.302755
5	151334964	12	46783217	104	0.302755
5	151334971	12	46783217	104	0.302755
5	151337799	12	46783217	104	0.302755
5	151339198	12	46783217	104	0.302755
5	154183916	12	40013040	104	0.679012
5	154183916	12	44770581	104	0.375375
5	154183916	12	48144276	104	0.363
5	154183916	12	48144280	104	0.363
5	154183916	12	50794768	104	0.335656
5	154183920	12	40013040	104	0.679012
5	154183920	12	44770581	104	0.375375
5	154183920	12	48144276	104	0.363
5	154183920	12	48144280	104	0.363
5	154183920	12	50794768	104	0.335656
5	157076042	12	40013040	104	0.444798
5	157076042	12	44770581	104	0.335919
5	157076042	12	48144276	104	0.320663
5	157076042	12	48144280	104	0.320663
5	157076042	12	50794768	104	0.349719
5	161753024	12	48161045	104	0.311288
5	161753024	12	48161726	104	0.311288
5	161753024	12	48164291	104	0.311288
5	161753024	12	48165151	104	0.311288
5	166221332	12	26862439	104	0.3068
5	166221332	12	26863358	104	0.3068
5	166221332	12	26867000	104	0.311721
5	166221332	12	26868322	104	0.311721
5	166221332	12	26869047	104	0.311721
5	166221332	12	26869233	104	0.311721
5	166221332	12	26872730	104	0.311721
5	166221332	12	26875235	104	0.311721
5	166221332	12	26875565	104	0.311721
5	166221332	12	26876620	104	0.311721
5	166221332	12	26877259	104	0.311721
5	166221332	12	26877885	104	0.311721
5	166221332	12	26880352	104	0.311721
5	173561712	12	42393532	104	0.365841
5	173561712	12	50746022	104	0.453126
5	176562617	12	38597541	104	0.31172
5	176562617	12	40013040	104	0.924638
5	176562617	12	44770581	104	0.451885
5	176562617	12	45169795	104	0.338282
5	176562617	12	48144276	104	0.530772
5	176562617	12	48144280	104	0.530772
5	176562617	12	50794768	104	0.446425
5	176562617	12	51189603	104	0.358025
5	179564610	12	38597541	104	0.337819
5	179564610	12	40013040	104	0.401101
5	179564610	12	45169795	104	0.346875
5	179564610	12	50794768	104	0.404146
5	179564610	12	52702411	104	0.444192
5	179763439	12	40013040	104	0.345016
5	179763439	12	45169795	104	0.383416
5	179763439	12	50794768	104	0.388775
5	180052940	12	40013040	104	0.387205
5	180052940	12	45169795	104	0.330546
5	180052940	12	50794768	104	0.37593
5	180052940	12	52702411	104	0.386813
5	180204638	12	34149258	104	0.312068
5	180204638	12	50746022	104	0.312068
5	154183916	12	52863044	104	0.595755
5	154183916	12	53497822	104	0.652702
5	154183916	12	56999995	104	0.393201
5	154183916	12	57423978	104	0.490196
5	154183916	12	72243344	104	0.308642
5	154183920	12	52863044	104	0.595755
5	154183920	12	53497822	104	0.652702
5	154183920	12	56999995	104	0.393201
5	154183920	12	57423978	104	0.490196
5	154183920	12	72243344	104	0.308642
5	157076042	12	52863044	104	0.433881
5	157076042	12	53497822	104	0.466484
5	157076042	12	57423978	104	0.3527
5	173824610	12	54748310	104	0.310456
5	173826170	12	54748310	104	0.310456
5	173826530	12	54748310	104	0.310456
5	173834789	12	54748310	104	0.326262
5	173835016	12	54748310	104	0.326262
5	173835118	12	54748310	104	0.326262
5	173835294	12	54748310	104	0.326262
5	173835410	12	54748310	104	0.326262
5	173835426	12	54748310	104	0.326262
5	173835530	12	54748310	104	0.326262
5	176562617	12	52820442	104	0.319015
5	176562617	12	52863044	104	0.786329
5	176562617	12	53497822	104	0.88881
5	176562617	12	56999995	104	0.535438
5	176562617	12	57423978	104	0.667519
5	176562617	12	68947274	104	0.370324
5	176562617	12	72243344	104	0.42029
5	177782537	12	54191774	104	0.333592
5	177782713	12	54191774	104	0.333592
5	177785233	12	54191774	104	0.308201
5	179564610	12	52863044	104	0.351738
5	179564610	12	53497822	104	0.366523
5	179564610	12	56999995	104	0.524552
5	179564610	12	57423978	104	0.516779
5	179735449	12	71652994	104	0.31617
5	179735959	12	71652994	104	0.31617
5	179736193	12	71652994	104	0.31617
5	179763439	12	56999995	104	0.517705
5	179763439	12	57423978	104	0.410835
5	180052940	12	53497822	104	0.345308
5	180052940	12	56999995	104	0.513249
5	180052940	12	57423978	104	0.343704
5	180052940	12	72243344	104	0.362319
5	154183916	12	88553930	104	0.591084
5	154183916	12	88553931	104	0.734355
5	154183916	12	94658972	104	0.592593
5	154183916	12	95228179	104	0.415507
5	154183916	12	104032031	104	0.71627
5	154183916	12	104032033	104	0.71627
5	154183920	12	88553930	104	0.591084
5	154183920	12	88553931	104	0.734355
5	154183920	12	94658972	104	0.592593
5	154183920	12	95228179	104	0.415507
5	154183920	12	104032031	104	0.71627
5	154183920	12	104032033	104	0.71627
5	157076042	12	88553930	104	0.360424
5	157076042	12	88553931	104	0.458082
5	157076042	12	94658972	104	0.450932
5	157076042	12	104032031	104	0.333787
5	157076042	12	104032033	104	0.333787
5	164192351	12	108502142	104	0.311482
5	164192351	12	108502195	104	0.311482
5	164192351	12	108502233	104	0.311237
5	164192351	12	108502270	104	0.311482
5	164192351	12	108502413	104	0.311482
5	164192351	12	108502472	104	0.311482
5	164192351	12	108503391	104	0.311482
5	164192351	12	108503432	104	0.311482
5	164192351	12	108503445	104	0.311482
5	164192351	12	108509284	104	0.325476
5	176562617	12	88553930	104	0.816228
5	176562617	12	88553931	104	1
5	176562617	12	94658972	104	0.793103
5	176562617	12	95228179	104	0.575718
5	176562617	12	104032031	104	0.679803
5	176562617	12	104032033	104	0.679803
5	179564610	12	88553930	104	0.316659
5	179564610	12	88553931	104	0.365736
5	179564610	12	94658972	104	0.322139
5	179564610	12	95228179	104	0.479614
5	179618515	12	85155674	104	0.300975
5	179618540	12	85155674	104	0.300975
5	179618547	12	85155674	104	0.30889
5	179618578	12	85155674	104	0.300975
5	179618646	12	85155674	104	0.300975
5	179618902	12	85155674	104	0.300975
5	179618961	12	85155674	104	0.300975
5	179619222	12	85155674	104	0.300975
5	179619654	12	85155674	104	0.300975
5	179619657	12	85155674	104	0.300975
5	179619672	12	85155674	104	0.300975
5	179619681	12	85155674	104	0.300975
5	179619730	12	85155674	104	0.300975
5	179619951	12	85155674	104	0.300975
5	179620256	12	85155674	104	0.300975
5	179620298	12	85155674	104	0.300975
5	179763439	12	88553930	104	0.30301
5	179763439	12	88553931	104	0.319015
5	179763439	12	95228179	104	0.429764
5	180052940	12	88553930	104	0.345308
5	180052940	12	88553931	104	0.358025
5	180052940	12	95228179	104	0.488824
5	180593092	12	83504019	104	0.320373
5	180594978	12	83504019	104	0.320373
5	147592177	12	132349736	104	0.35308
5	147592177	12	132356197	104	0.303557
5	152979554	12	129150165	104	0.377312
5	152979554	12	129150257	104	0.301505
5	152979554	12	129150377	104	0.309423
5	152979554	12	129150489	104	0.343201
5	152979554	12	129150665	104	0.301505
5	152979554	12	129150761	104	0.301505
5	152979554	12	129151893	104	0.301505
5	152979554	12	129152346	104	0.301505
5	152979554	12	129153544	104	0.301505
5	152979554	12	129153986	104	0.301505
5	152979554	12	129155129	104	0.301505
5	152979554	12	129155508	104	0.301505
5	152979554	12	129156093	104	0.301505
5	154183916	12	110232153	104	0.411523
5	154183916	12	111311835	104	0.449735
5	154183916	12	114352870	104	0.679012
5	154183916	12	121017553	104	0.490196
5	154183916	12	122690788	104	0.401855
5	154183916	12	122812693	104	0.324675
5	154183916	12	122812697	104	0.324675
5	154183916	12	123340913	104	0.324675
5	154183916	12	133434072	104	0.353405
5	154183920	12	110232153	104	0.411523
5	154183920	12	111311835	104	0.449735
5	154183920	12	114352870	104	0.679012
5	154183920	12	121017553	104	0.490196
5	154183920	12	122690788	104	0.401855
5	154183920	12	122812693	104	0.324675
5	154183920	12	122812697	104	0.324675
5	154183920	12	123340913	104	0.324675
5	154183920	12	133434072	104	0.353405
5	157076042	12	111311835	104	0.345895
5	157076042	12	114352870	104	0.391555
5	157076042	12	121017553	104	0.303725
5	157076042	12	122690788	104	0.45191
5	159720780	12	130640207	104	0.320169
5	159720780	12	130640885	104	0.333266
5	159720780	12	130652057	104	0.333266
5	159720780	12	130652069	104	0.311609
5	159720780	12	130656348	104	0.320169
5	173561712	12	117917993	104	0.481803
5	173561712	12	118320423	104	0.464531
5	173561712	12	129855947	104	0.501326
5	173561712	12	130343167	104	0.345698
5	173561712	12	133308815	104	0.375401
5	176562617	12	110232153	104	0.560386
5	176562617	12	111311835	104	0.612422
5	176562617	12	114352870	104	0.924638
5	176562617	12	121017553	104	0.667519
5	176562617	12	122690788	104	0.52451
5	176562617	12	122812693	104	0.442123
5	176562617	12	122812697	104	0.442123
5	176562617	12	123340913	104	0.442123
5	176562617	12	133434072	104	0.452512
5	179564610	12	110232153	104	0.433839
5	179564610	12	111311835	104	0.505483
5	179564610	12	114352870	104	0.349016
5	179564610	12	122812693	104	0.447503
5	179564610	12	122812697	104	0.447503
5	179564610	12	123340913	104	0.513951
5	179763439	12	110232153	104	0.358577
5	179763439	12	111311835	104	0.449808
5	179763439	12	114352870	104	0.345016
5	179763439	12	122812693	104	0.398047
5	179763439	12	122812697	104	0.398047
5	179763439	12	123340913	104	0.332094
5	180052940	12	110232153	104	0.420827
5	180052940	12	111311835	104	0.443309
5	180052940	12	114352870	104	0.387205
5	180052940	12	123340913	104	0.474036
5	180204638	12	117917993	104	0.325942
5	180204638	12	118320423	104	0.312344
5	180204638	12	129855947	104	0.335656
5	1326932	13	32746055	104	0.401671
5	1326933	13	32746055	104	0.401671
5	1571241	13	32746055	104	0.556773
5	10549125	13	32746055	104	0.337677
5	14271083	13	20024609	104	0.45191
5	14271083	13	20024611	104	0.45191
5	14271083	13	30091950	104	0.533354
5	20304941	13	20024609	104	0.369783
5	20304941	13	20024611	104	0.369783
5	20304941	13	24515895	104	0.454966
5	20304941	13	25671667	104	0.398018
5	20304941	13	30091950	104	0.780009
5	259748	13	49001307	104	0.351223
5	260927	13	49001307	104	0.375426
5	629655	13	49001307	104	0.338134
5	1136541	13	49001307	104	0.324974
5	1136542	13	49001307	104	0.324974
5	1326932	13	49001307	104	0.721925
5	1326933	13	49001307	104	0.721925
5	1571241	13	49001307	104	0.640958
5	5111284	13	49001307	104	0.327481
5	5610792	13	49001307	104	0.553235
5	10549125	13	49001307	104	0.617647
5	11144081	13	49001307	104	0.544371
5	14271083	13	46946428	104	0.437168
5	14271083	13	56573365	104	0.366986
5	14575698	13	44661364	104	0.310485
5	14578115	13	44661364	104	0.317341
5	20304941	13	42734178	104	0.304805
5	20304941	13	46946428	104	0.600403
5	20304941	13	56573365	104	0.63318
5	20807036	13	47319792	104	0.309102
5	20815506	13	47319792	104	0.309102
5	20824283	13	47319792	104	0.309102
5	2558765	13	67348551	104	0.328841
5	2558765	13	67361910	104	0.328841
5	20304941	13	78167684	104	0.344593
5	14271083	13	79916674	104	0.52451
5	14271083	13	96086202	104	0.38558
5	20304941	13	79916674	104	0.718975
5	20304941	13	94197624	104	0.347556
5	20304941	13	96086202	104	0.479266
5	259748	13	113721720	104	0.301773
5	1326932	13	106866864	104	0.314254
5	1326932	13	113721720	104	0.419663
5	1326932	13	113805746	104	0.500909
5	1326932	13	113805747	104	0.500909
5	1326933	13	106866864	104	0.314254
5	1326933	13	113721720	104	0.419663
5	1326933	13	113805746	104	0.500909
5	1326933	13	113805747	104	0.500909
5	1571241	13	113541917	104	0.37099
5	1571241	13	113721720	104	0.411895
5	1571241	13	113805746	104	0.587848
5	1571241	13	113805747	104	0.587848
5	3660319	13	105217124	104	0.316964
5	3660319	13	105217128	104	0.316964
5	3660319	13	105217129	104	0.316964
5	3660319	13	105217131	104	0.316964
5	3660319	13	105217132	104	0.316964
5	3660319	13	105217135	104	0.316964
5	5610792	13	113721720	104	0.353327
5	5610792	13	113805746	104	0.326951
5	5610792	13	113805747	104	0.326951
5	10549125	13	113541917	104	0.303451
5	10549125	13	113805746	104	0.458682
5	10549125	13	113805747	104	0.458682
5	11144081	13	113721720	104	0.336429
5	14271083	13	98652835	104	0.511908
5	14271083	13	114112240	104	0.32823
5	14271085	13	98652835	104	0.328696
5	20304941	13	98652835	104	0.675
5	20304941	13	100518574	104	0.510948
5	20304941	13	114112240	104	0.523038
5	21512980	13	112803531	104	0.315121
5	34456616	13	36624125	104	0.30255
5	34456616	13	36631355	104	0.308474
5	34456616	13	36637455	104	0.308474
5	34456675	13	36624125	104	0.30255
5	34456675	13	36631355	104	0.308474
5	34456675	13	36637455	104	0.308474
5	34457634	13	36624125	104	0.30255
5	34457634	13	36631355	104	0.308474
5	34457634	13	36637455	104	0.308474
5	34458233	13	36624125	104	0.30255
5	34458233	13	36631355	104	0.308474
5	34458233	13	36637455	104	0.308474
5	34458542	13	36624125	104	0.30255
5	34458542	13	36631355	104	0.308474
5	34458542	13	36637455	104	0.308474
5	34458677	13	36624125	104	0.30255
5	34458677	13	36631355	104	0.308474
5	34458677	13	36637455	104	0.308474
5	34460693	13	36624125	104	0.30255
5	34460693	13	36631355	104	0.308474
5	34460693	13	36637455	104	0.308474
5	34461141	13	36624125	104	0.30255
5	34461141	13	36631355	104	0.308474
5	34461141	13	36637455	104	0.308474
5	34461835	13	36624125	104	0.30255
5	34461835	13	36631355	104	0.308474
5	34461835	13	36637455	104	0.308474
5	34462904	13	36624125	104	0.30255
5	34462904	13	36631355	104	0.308474
5	34462904	13	36637455	104	0.308474
5	34463971	13	36624125	104	0.30255
5	34463971	13	36631355	104	0.308474
5	34463971	13	36637455	104	0.308474
5	34464045	13	36624125	104	0.30255
5	34464045	13	36631355	104	0.308474
5	34464045	13	36637455	104	0.308474
5	34464104	13	36624125	104	0.30255
5	34464104	13	36631355	104	0.308474
5	34464104	13	36637455	104	0.308474
5	34465030	13	36624125	104	0.30255
5	34465030	13	36631355	104	0.308474
5	34465030	13	36637455	104	0.308474
5	34466820	13	36631355	104	0.30355
5	34466820	13	36637455	104	0.30355
5	34468891	13	36631355	104	0.30355
5	34468891	13	36637455	104	0.30355
5	34469774	13	36624125	104	0.30255
5	34469774	13	36631355	104	0.308474
5	34469774	13	36637455	104	0.308474
5	34471852	13	36631355	104	0.30355
5	34471852	13	36637455	104	0.30355
5	34472498	13	36631355	104	0.30355
5	34472498	13	36637455	104	0.30355
5	34472861	13	36631355	104	0.30355
5	34472861	13	36637455	104	0.30355
5	34473221	13	36631355	104	0.30355
5	34473221	13	36637455	104	0.30355
5	34474462	13	36631355	104	0.30355
5	34474462	13	36637455	104	0.30355
5	34474963	13	36631355	104	0.30355
5	34474963	13	36637455	104	0.30355
5	34474985	13	36631355	104	0.30355
5	34474985	13	36637455	104	0.30355
5	34475305	13	36631355	104	0.30355
5	34475305	13	36637455	104	0.30355
5	34475352	13	36631355	104	0.30355
5	34475352	13	36637455	104	0.30355
5	34477656	13	36631355	104	0.30355
5	34477656	13	36637455	104	0.30355
5	34477738	13	36631355	104	0.30355
5	34477738	13	36637455	104	0.30355
5	34477839	13	36631355	104	0.30355
5	34477839	13	36637455	104	0.30355
5	35691378	13	21071475	104	0.332351
5	35691378	13	24515895	104	0.744945
5	35691378	13	25671667	104	0.744945
5	35691378	13	25671786	104	0.420942
5	35691378	13	30091950	104	0.606061
5	35691380	13	21071475	104	0.332351
5	35691380	13	24515895	104	0.744945
5	35691380	13	25671667	104	0.744945
5	35691380	13	25671786	104	0.420942
5	35691380	13	30091950	104	0.606061
5	44671775	13	24515895	104	0.368945
5	44671775	13	25671667	104	0.368945
5	44671775	13	30091950	104	0.3173
5	45733046	13	32746055	104	0.359073
5	45733049	13	32746055	104	0.359073
5	49429206	13	24515895	104	0.322649
5	49429206	13	25671667	104	0.322649
5	49439380	13	24515895	104	0.31061
5	49439380	13	25671667	104	0.31061
5	49439380	13	30091950	104	0.318624
5	50689421	13	21071475	104	0.309753
5	50689421	13	24515895	104	0.437838
5	50689421	13	25671667	104	0.505105
5	50689421	13	30091950	104	0.39596
5	59813564	13	20355285	104	0.318301
5	59876076	13	20355285	104	0.302955
5	59958648	13	20355285	104	0.302955
5	30495867	13	42040333	104	0.317216
5	35113552	13	49001307	104	0.378151
5	35691378	13	46946428	104	0.587614
5	35691378	13	56573365	104	0.686683
5	35691380	13	46946428	104	0.587614
5	35691380	13	56573365	104	0.686683
5	44671775	13	46946428	104	0.358992
5	44671775	13	56573365	104	0.330813
5	49427225	13	49001307	104	0.351223
5	49427229	13	49001307	104	0.351223
5	49434750	13	46946428	104	0.316149
5	49439380	13	46946428	104	0.331114
5	49439380	13	56573365	104	0.307471
5	49439845	13	38091273	104	0.317585
5	49439845	13	38093405	104	0.317585
5	49439845	13	38094120	104	0.317585
5	49439845	13	38103622	104	0.317585
5	49439845	13	38106290	104	0.317585
5	49439845	13	38113541	104	0.317585
5	49439845	13	38115644	104	0.317585
5	49439845	13	38116990	104	0.317585
5	49439845	13	38119096	104	0.317585
5	49439845	13	38121646	104	0.317585
5	49439845	13	38124091	104	0.317585
5	49439845	13	38124245	104	0.317585
5	50689421	13	46946428	104	0.349738
5	50689421	13	56573365	104	0.427015
5	51478435	13	37121081	104	0.406939
5	51478435	13	37122755	104	0.310647
5	51478435	13	37123999	104	0.406939
5	51478435	13	37126222	104	0.310647
5	51478435	13	37126970	104	0.310647
5	51478435	13	37129157	104	0.310647
5	51478435	13	37129895	104	0.310647
5	51478435	13	37131022	104	0.406939
5	51478435	13	37131841	104	0.310647
5	51478435	13	37131867	104	0.310647
5	51478435	13	37132985	104	0.310647
5	51478435	13	37134159	104	0.310647
5	51478435	13	37135844	104	0.335644
5	51478435	13	37136139	104	0.335644
5	51478435	13	37136143	104	0.335644
5	51478435	13	37136190	104	0.335644
5	35691378	13	78167684	104	0.493657
5	35691380	13	78167684	104	0.493657
5	50689421	13	78167684	104	0.353605
5	35691378	13	79916674	104	0.499344
5	35691378	13	79957133	104	0.358219
5	35691378	13	79979905	104	0.30065
5	35691378	13	94197624	104	0.666719
5	35691378	13	96086202	104	0.404509
5	35691380	13	79916674	104	0.499344
5	35691380	13	79957133	104	0.358219
5	35691380	13	79979905	104	0.30065
5	35691380	13	94197624	104	0.666719
5	35691380	13	96086202	104	0.404509
5	44671775	13	94197624	104	0.367696
5	49439380	13	94197624	104	0.314438
5	50689421	13	79916674	104	0.364318
5	50689421	13	94197624	104	0.56391
5	50689421	13	96086202	104	0.349738
5	59515124	13	86141798	104	0.30371
5	59515124	13	86144465	104	0.30371
5	59515124	13	86149256	104	0.30371
5	59515124	13	86150425	104	0.30371
5	59515124	13	86151975	104	0.30371
5	59515124	13	86153504	104	0.30371
5	59515124	13	86153582	104	0.30371
5	35691378	13	98652835	104	0.48
5	35691378	13	100518574	104	0.91176
5	35691378	13	114112240	104	0.828947
5	35691380	13	98652835	104	0.48
5	35691380	13	100518574	104	0.91176
5	35691380	13	114112240	104	0.828947
5	44671775	13	100518574	104	0.371743
5	44671775	13	114112240	104	0.314512
5	49427225	13	106866864	104	0.372579
5	49427225	13	113805746	104	0.52995
5	49427225	13	113805747	104	0.52995
5	49427229	13	106866864	104	0.372579
5	49427229	13	113805746	104	0.52995
5	49427229	13	113805747	104	0.52995
5	49429206	13	100518574	104	0.313478
5	49439380	13	100518574	104	0.308286
5	50689421	13	98652835	104	0.36
5	50689421	13	100518574	104	0.668981
5	50689421	13	114112240	104	0.491228
5	58723726	13	101513493	104	0.313732
5	58723726	13	101513727	104	0.313732
5	58723726	13	101513779	104	0.313732
5	58723726	13	101514584	104	0.313732
5	58723726	13	101514738	104	0.313732
5	58723726	13	101515162	104	0.313732
5	58723726	13	101515452	104	0.313732
5	58723726	13	101515513	104	0.313732
5	58723726	13	101516551	104	0.313732
5	58723726	13	101516588	104	0.313732
5	58723726	13	101517563	104	0.313732
5	58723726	13	101517941	104	0.313732
5	68662421	13	24515895	104	0.306542
5	68662421	13	25671667	104	0.306542
5	77590422	13	24515895	104	0.590038
5	77590422	13	25671667	104	0.590038
5	77590422	13	25671786	104	0.504091
5	77590422	13	30091950	104	0.34014
5	86690956	13	20024609	104	0.458082
5	86690956	13	20024611	104	0.458082
5	86690956	13	24515895	104	0.344285
5	86690956	13	25671667	104	0.344285
5	86690956	13	30091950	104	0.712371
5	100238508	13	30091950	104	0.352134
5	68662421	13	46946428	104	0.301925
5	77590422	13	46946428	104	0.336952
5	77590422	13	56573365	104	0.358992
5	86690956	13	46946428	104	0.508553
5	86690956	13	56573365	104	0.376439
5	68662421	13	78167684	104	0.314224
5	84258296	13	65590337	104	0.313688
5	77590422	13	79957133	104	0.32705
5	77590422	13	94197624	104	0.404071
5	86690956	13	79916674	104	0.648182
5	86690956	13	94197624	104	0.406939
5	86690956	13	96086202	104	0.508553
5	77590422	13	100518574	104	0.522791
5	77590422	13	114112240	104	0.463687
5	86690956	13	98652835	104	0.593679
5	86690956	13	100518574	104	0.387817
5	86690956	13	114112240	104	0.353158
5	100238508	13	98652835	104	0.324
5	106848482	13	103499715	104	0.310977
5	108691813	13	20024609	104	0.432885
5	108691813	13	20024611	104	0.432885
5	108691813	13	24515895	104	0.338875
5	108691813	13	25671667	104	0.338875
5	108691813	13	30091950	104	0.641767
5	108691815	13	20024609	104	0.432885
5	108691815	13	20024611	104	0.432885
5	108691815	13	24515895	104	0.338875
5	108691815	13	25671667	104	0.338875
5	108691815	13	30091950	104	0.641767
5	111519819	13	24515895	104	0.542257
5	111519819	13	25671667	104	0.615896
5	111519819	13	30091950	104	0.478158
5	111519821	13	24515895	104	0.542257
5	111519821	13	25671667	104	0.615896
5	111519821	13	30091950	104	0.478158
5	115426905	13	24515895	104	0.543357
5	115426905	13	25671667	104	0.468209
5	115426905	13	25671786	104	0.311183
5	115426905	13	30091950	104	0.345016
5	134833869	13	28496468	104	0.30781
5	134855618	13	28496468	104	0.300438
5	137548955	13	24515895	104	0.479752
5	137548955	13	25671667	104	0.479752
5	137548955	13	25671786	104	0.306267
5	137548955	13	30091950	104	0.527273
5	139682603	13	20024609	104	0.444798
5	139682603	13	20024611	104	0.444798
5	139682603	13	24515895	104	0.552826
5	139682603	13	25671667	104	0.552826
5	139682603	13	30091950	104	1
5	140250180	13	24515895	104	0.472091
5	140250180	13	25671667	104	0.472091
5	140250180	13	30091950	104	0.414477
5	140626636	13	24515895	104	0.344795
5	140626636	13	25671667	104	0.461261
5	140626636	13	30091950	104	0.606061
5	140772941	13	24515895	104	0.375375
5	140772941	13	25671667	104	0.375375
5	143087206	13	22805652	104	0.313929
5	108691813	13	46946428	104	0.474439
5	108691813	13	56573365	104	0.400545
5	108691815	13	46946428	104	0.474439
5	108691815	13	56573365	104	0.400545
5	111519819	13	46946428	104	0.497338
5	111519819	13	56573365	104	0.456356
5	111519821	13	46946428	104	0.497338
5	111519821	13	56573365	104	0.456356
5	115426905	13	46946428	104	0.332709
5	125338324	13	44736653	104	0.302603
5	125338475	13	44736653	104	0.302603
5	137548955	13	46946428	104	0.558294
5	137548955	13	56573365	104	0.517542
5	139682603	13	46946428	104	0.684149
5	139682603	13	56573365	104	0.589582
5	140250180	13	46946428	104	0.432032
5	140250180	13	56573365	104	0.40562
5	140626636	13	46946428	104	0.351049
5	140626636	13	56573365	104	0.486213
5	140772941	13	56573365	104	0.313725
5	109364992	13	75116062	104	0.305503
5	111519819	13	78167684	104	0.332094
5	111519821	13	78167684	104	0.332094
5	115426905	13	78167684	104	0.339107
5	124006906	13	66768165	104	0.308283
5	124008549	13	66768165	104	0.308983
5	137548955	13	78167684	104	0.492924
5	139682603	13	78167684	104	0.345016
5	140250180	13	78167684	104	0.31621
5	146293833	13	72648473	104	0.33559
5	146293833	13	72654400	104	0.33559
5	146293833	13	72654697	104	0.33559
5	146293833	13	72656865	104	0.33559
5	146293833	13	72657555	104	0.33559
5	146293833	13	72658363	104	0.33559
5	146293833	13	72658930	104	0.33559
5	146293833	13	72660169	104	0.33559
5	146293833	13	72660557	104	0.33559
5	146293833	13	72661114	104	0.33559
5	146293833	13	72662119	104	0.33559
5	146293833	13	72663827	104	0.33559
5	146293833	13	72664171	104	0.33559
5	146293833	13	72672811	104	0.31479
5	146293833	13	72673118	104	0.33559
5	146297128	13	72648473	104	0.316788
5	146297128	13	72654400	104	0.316788
5	146297128	13	72654697	104	0.316788
5	146297128	13	72656865	104	0.316788
5	146297128	13	72657555	104	0.316788
5	146297128	13	72658363	104	0.316788
5	146297128	13	72658930	104	0.316788
5	146297128	13	72660169	104	0.316788
5	146297128	13	72660557	104	0.316788
5	146297128	13	72661114	104	0.316788
5	146297128	13	72662119	104	0.316788
5	146297128	13	72663827	104	0.316788
5	146297128	13	72664171	104	0.316788
5	146297128	13	72673118	104	0.316788
5	146297971	13	72648473	104	0.316788
5	146297971	13	72654400	104	0.316788
5	146297971	13	72654697	104	0.316788
5	146297971	13	72656865	104	0.316788
5	146297971	13	72657555	104	0.316788
5	146297971	13	72658363	104	0.316788
5	146297971	13	72658930	104	0.316788
5	146297971	13	72660169	104	0.316788
5	146297971	13	72660557	104	0.316788
5	146297971	13	72661114	104	0.316788
5	146297971	13	72662119	104	0.316788
5	146297971	13	72663827	104	0.316788
5	146297971	13	72664171	104	0.316788
5	146297971	13	72673118	104	0.316788
5	108691813	13	79916674	104	0.633846
5	108691813	13	94197624	104	0.30476
5	108691813	13	96086202	104	0.474439
5	108691815	13	79916674	104	0.633846
5	108691815	13	94197624	104	0.30476
5	108691815	13	96086202	104	0.474439
5	111519819	13	79916674	104	0.442123
5	111519819	13	79957133	104	0.474036
5	111519819	13	94197624	104	0.530507
5	111519819	13	96086202	104	0.322385
5	111519821	13	79916674	104	0.442123
5	111519821	13	79957133	104	0.474036
5	111519821	13	94197624	104	0.530507
5	111519821	13	96086202	104	0.322385
5	115426905	13	94197624	104	0.444489
5	137548955	13	79916674	104	0.487536
5	137548955	13	94197624	104	0.406703
5	137548955	13	96086202	104	0.322666
5	139682603	13	79916674	104	0.780055
5	139682603	13	94197624	104	0.502392
5	139682603	13	96086202	104	0.618551
5	140250180	13	79916674	104	0.323859
5	140250180	13	94197624	104	0.480649
5	140626636	13	79916674	104	0.499344
5	140626636	13	94197624	104	0.338359
5	140626636	13	96086202	104	0.404509
5	140772941	13	94197624	104	0.423559
5	108691813	13	98652835	104	0.686294
5	108691813	13	100518574	104	0.374902
5	108691813	13	114112240	104	0.30476
5	108691815	13	98652835	104	0.686294
5	108691815	13	100518574	104	0.374902
5	108691815	13	114112240	104	0.30476
5	111519819	13	98652835	104	0.378701
5	111519819	13	100518574	104	0.706803
5	111519819	13	114112240	104	0.604979
5	111519821	13	98652835	104	0.378701
5	111519821	13	100518574	104	0.706803
5	111519821	13	114112240	104	0.604979
5	115426905	13	100518574	104	0.423424
5	115426905	13	114112240	104	0.444489
5	120815521	13	111134167	104	0.307985
5	120895873	13	111134167	104	0.337656
5	137548955	13	98652835	104	0.4176
5	137548955	13	100518574	104	0.557867
5	137548955	13	114112240	104	0.539366
5	139682603	13	98652835	104	0.792
5	139682603	13	100518574	104	0.606061
5	139682603	13	114112240	104	0.502392
5	140186979	13	99094395	104	0.303658
5	140186980	13	99094395	104	0.303658
5	140186981	13	99094395	104	0.303658
5	140186984	13	99094395	104	0.303658
5	140186988	13	99094395	104	0.303658
5	140250180	13	98652835	104	0.384414
5	140250180	13	100518574	104	0.52573
5	140250180	13	114112240	104	0.480649
5	140626636	13	98652835	104	0.48
5	140626636	13	100518574	104	0.467894
5	140626636	13	114112240	104	0.338359
5	140772941	13	100518574	104	0.453704
5	140772941	13	114112240	104	0.491228
5	154183916	13	20024609	104	0.415507
5	154183916	13	20024611	104	0.415507
5	154183916	13	24515895	104	0.375375
5	154183916	13	25671667	104	0.375375
5	154183916	13	30091950	104	0.679012
5	154183920	13	20024609	104	0.415507
5	154183920	13	20024611	104	0.415507
5	154183920	13	24515895	104	0.375375
5	154183920	13	25671667	104	0.375375
5	154183920	13	30091950	104	0.679012
5	157076042	13	20024609	104	0.324169
5	157076042	13	20024611	104	0.324169
5	157076042	13	30091950	104	0.444798
5	173561712	13	32746055	104	0.424137
5	176562617	13	20024609	104	0.515221
5	176562617	13	20024611	104	0.515221
5	176562617	13	24515895	104	0.511163
5	176562617	13	25671667	104	0.511163
5	176562617	13	30091950	104	0.924638
5	179564610	13	24515895	104	0.488142
5	179564610	13	25671667	104	0.425459
5	179564610	13	30091950	104	0.401101
5	179763439	13	24515895	104	0.468209
5	179763439	13	25671667	104	0.398651
5	179763439	13	30091950	104	0.345016
5	180052940	13	24515895	104	0.467158
5	180052940	13	25671667	104	0.337807
5	180052940	13	30091950	104	0.387205
5	180204638	13	32746055	104	0.326554
5	154183916	13	46946428	104	0.511332
5	154183916	13	56573365	104	0.435188
5	154183920	13	46946428	104	0.511332
5	154183920	13	56573365	104	0.435188
5	157076042	13	46946428	104	0.38237
5	157076042	13	56573365	104	0.405334
5	159562353	13	54461420	104	0.303821
5	168094455	13	46059748	104	0.301442
5	173561712	13	49001307	104	0.680154
5	176562617	13	42734178	104	0.378261
5	176562617	13	46946428	104	0.696301
5	176562617	13	56573365	104	0.602679
5	179564610	13	46946428	104	0.432132
5	179564610	13	56573365	104	0.455203
5	179763439	13	46946428	104	0.332709
5	179763439	13	56573365	104	0.477912
5	180052940	13	46946428	104	0.514181
5	180052940	13	56573365	104	0.403176
5	180204638	13	49001307	104	0.35014
5	180409595	13	36998066	104	0.314818
5	180409595	13	37007494	104	0.334646
5	180409595	13	37010294	104	0.334646
5	180409595	13	37017811	104	0.334646
5	180409595	13	37019186	104	0.334646
5	180411068	13	36998066	104	0.314818
5	180411068	13	37007494	104	0.334646
5	180411068	13	37010294	104	0.334646
5	180411068	13	37017811	104	0.334646
5	180411068	13	37019186	104	0.334646
5	176562617	13	59102822	104	0.319015
5	176562617	13	78167684	104	0.319015
5	179564610	13	78167684	104	0.316318
5	179763439	13	78167684	104	0.339107
5	180052940	13	78167684	104	0.508506
5	154183916	13	79916674	104	0.669445
5	154183916	13	94197624	104	0.341131
5	154183916	13	96086202	104	0.511332
5	154183920	13	79916674	104	0.669445
5	154183920	13	94197624	104	0.341131
5	154183920	13	96086202	104	0.511332
5	157076042	13	79916674	104	0.4043
5	176174377	13	85599144	104	0.305231
5	176179069	13	85599144	104	0.305231
5	176182615	13	85599144	104	0.305231
5	176184132	13	85599144	104	0.305231
5	176184973	13	85599144	104	0.305231
5	176185102	13	85599144	104	0.305231
5	176562617	13	79916674	104	0.850156
5	176562617	13	94197624	104	0.464531
5	176562617	13	96086202	104	0.696301
5	179564610	13	79175810	104	0.377963
5	179564610	13	79916674	104	0.365736
5	179564610	13	94197624	104	0.482296
5	179763439	13	94197624	104	0.375401
5	180052940	13	79916674	104	0.358025
5	180052940	13	94197624	104	0.520145
5	154183916	13	98652835	104	0.787492
5	154183916	13	100518574	104	0.411523
5	154183916	13	114112240	104	0.341131
5	154183920	13	98652835	104	0.787492
5	154183920	13	100518574	104	0.411523
5	154183920	13	114112240	104	0.341131
5	157076042	13	98652835	104	0.381885
5	173561712	13	110307228	104	0.35224
5	173561712	13	113721720	104	0.445177
5	173561712	13	113723568	104	0.300129
5	173561712	13	113805746	104	0.539366
5	173561712	13	113805747	104	0.539366
5	175343047	13	105304287	104	0.323532
5	176562617	13	98652835	104	0.856552
5	176562617	13	100518574	104	0.560386
5	176562617	13	114112240	104	0.464531
5	179564610	13	98652835	104	0.351738
5	179564610	13	100518574	104	0.433839
5	179564610	13	114112240	104	0.550367
5	179763439	13	100518574	104	0.493657
5	179763439	13	114112240	104	0.375401
5	180052940	13	98652835	104	0.306667
5	180052940	13	100518574	104	0.488474
5	180052940	13	114112240	104	0.598215
5	180204638	13	113805746	104	0.398621
5	180204638	13	113805747	104	0.398621
5	2153013	14	21246571	104	0.306841
5	2153013	14	21246771	104	0.306841
5	2153013	14	21246907	104	0.306841
5	5974180	14	34038242	104	0.30946
5	5976676	14	34038242	104	0.30946
5	5976810	14	34038242	104	0.30946
5	5976850	14	34038242	104	0.30946
5	5979953	14	34038242	104	0.30946
5	5988456	14	34038242	104	0.30946
5	5989066	14	34038242	104	0.30946
5	5989136	14	34038242	104	0.30946
5	5994196	14	34038242	104	0.30946
5	5995887	14	34038242	104	0.30946
5	5997858	14	34038242	104	0.30946
5	6000553	14	34038242	104	0.30265
5	6002617	14	34038242	104	0.30946
5	14271083	14	21359754	104	0.34894
5	20304941	14	21359754	104	0.538137
5	20304941	14	21792755	104	0.304805
5	20304941	14	24841680	104	0.451562
5	20304941	14	36278054	104	0.369962
5	1144269	14	51294309	104	0.322312
5	1144398	14	51294309	104	0.322312
5	1144417	14	51294309	104	0.322312
5	1145452	14	51294309	104	0.322312
5	14271083	14	39583533	104	0.361179
5	14271083	14	39601190	104	0.517396
5	14271083	14	39601192	104	0.517396
5	14271085	14	39601190	104	0.300632
5	14271085	14	39601192	104	0.300632
5	20304941	14	39583533	104	0.454966
5	20304941	14	39601190	104	0.729167
5	20304941	14	39601192	104	0.729167
5	3620767	14	56503652	104	0.311937
5	3621544	14	56503652	104	0.311937
5	3621731	14	56503652	104	0.311937
5	3622241	14	56503652	104	0.311937
5	3622257	14	56503652	104	0.311937
5	3623182	14	56503652	104	0.311937
5	3623473	14	56503652	104	0.311937
5	3624590	14	56503652	104	0.311937
5	3625274	14	56503652	104	0.311937
5	3625308	14	56503652	104	0.311937
5	3625943	14	56503652	104	0.311937
5	3626278	14	56503652	104	0.311937
5	14271083	14	64443404	104	0.33142
5	14271083	14	64656733	104	0.34894
5	14271083	14	73079390	104	0.311882
5	14271083	14	73079393	104	0.311882
5	18567589	14	55874094	104	0.30705
5	18567589	14	55874125	104	0.30705
5	18578445	14	55874094	104	0.30705
5	18578445	14	55874125	104	0.30705
5	20304941	14	54418520	104	0.395336
5	20304941	14	60616655	104	0.371763
5	20304941	14	64443404	104	0.508403
5	20304941	14	64656733	104	0.601253
5	20304941	14	73079390	104	0.515721
5	20304941	14	73079393	104	0.515721
5	1326932	14	77323463	104	0.347718
5	1326932	14	84992354	104	0.414431
5	1326933	14	77323463	104	0.347718
5	1326933	14	84992354	104	0.414431
5	1571241	14	77323463	104	0.31664
5	1571241	14	84992354	104	0.529768
5	5610792	14	84992354	104	0.301956
5	10549125	14	77323463	104	0.337015
5	10549125	14	84992354	104	0.336005
5	11203426	14	84349639	104	0.302294
5	11203426	14	84354669	104	0.305686
5	11203426	14	84355486	104	0.305686
5	11298223	14	81043621	104	0.301899
5	11298351	14	81043621	104	0.301899
5	22150650	14	85901441	104	0.318544
5	10099	14	105142102	104	0.325926
5	259748	14	105142102	104	0.310475
5	260927	14	105371629	104	0.306142
5	1326932	14	97395337	104	0.542257
5	1326932	14	101069236	104	0.398047
5	1326932	14	104663980	104	0.441815
5	1326932	14	105142102	104	0.478158
5	1326932	14	105371629	104	0.479128
5	1326932	14	106037032	104	0.418736
5	1326932	14	106181179	104	0.375325
5	1326932	14	106181648	104	0.441134
5	1326933	14	97395337	104	0.542257
5	1326933	14	101069236	104	0.398047
5	1326933	14	104663980	104	0.441815
5	1326933	14	105142102	104	0.478158
5	1326933	14	105371629	104	0.479128
5	1326933	14	106037032	104	0.418736
5	1326933	14	106181179	104	0.375325
5	1326933	14	106181648	104	0.441134
5	1571241	14	97395337	104	0.488142
5	1571241	14	101069236	104	0.316318
5	1571241	14	104663980	104	0.477243
5	1571241	14	105142102	104	0.516132
5	1571241	14	105371629	104	0.479614
5	1571241	14	106037032	104	0.456806
5	1571241	14	106181648	104	0.335406
5	2332462	14	98784492	104	0.524843
5	2332620	14	98784492	104	0.524843
5	2332727	14	98784492	104	0.524843
5	2332847	14	98784492	104	0.524843
5	2335352	14	98784492	104	0.575441
5	2336158	14	98784492	104	0.575441
5	2336916	14	98784492	104	0.575441
5	2337932	14	98784492	104	0.575441
5	2340031	14	98784492	104	0.575441
5	2342364	14	98784492	104	0.555929
5	2342440	14	98784492	104	0.555929
5	2343085	14	98784492	104	0.519498
5	2343655	14	98784492	104	0.575441
5	2344339	14	98784492	104	0.575441
5	2344758	14	98784492	104	0.575441
5	2344781	14	98784492	104	0.575441
5	2345306	14	98784492	104	0.575441
5	2345342	14	98784492	104	0.575441
5	2345386	14	98784492	104	0.575441
5	2345552	14	98784492	104	0.575441
5	2345624	14	98784492	104	0.575441
5	2346051	14	98784492	104	0.575441
5	2346076	14	98784492	104	0.575441
5	2346106	14	98784492	104	0.575441
5	2346117	14	98784492	104	0.575441
5	2346261	14	98784492	104	0.575441
5	2346311	14	98784492	104	0.575441
5	2346418	14	98784492	104	0.575441
5	2346419	14	98784492	104	0.575441
5	2346459	14	98784492	104	0.575441
5	2346460	14	98784492	104	0.575441
5	2346560	14	98784492	104	0.589356
5	2346645	14	98784492	104	0.575441
5	2346802	14	98784492	104	0.575441
5	2346847	14	98784492	104	0.575441
5	2346976	14	98784492	104	0.575441
5	2347128	14	98784492	104	0.575441
5	2347139	14	98784492	104	0.575441
5	2347174	14	98784492	104	0.575441
5	2347466	14	98784492	104	0.575441
5	2347623	14	98784492	104	0.575441
5	2347636	14	98784492	104	0.575441
5	2348009	14	98784492	104	0.575441
5	2348100	14	98784492	104	0.575441
5	2348134	14	98784492	104	0.575441
5	2348167	14	98784492	104	0.575441
5	2348233	14	98784492	104	0.575441
5	2348258	14	98784492	104	0.575441
5	2348325	14	98784492	104	0.575441
5	2348473	14	98784492	104	0.532321
5	2348477	14	98784492	104	0.532321
5	2348575	14	98784492	104	0.490735
5	2348580	14	98784492	104	0.490735
5	2348588	14	98784492	104	0.490735
5	2348590	14	98784492	104	0.490735
5	2348650	14	98784492	104	0.567627
5	2348668	14	98784492	104	0.532321
5	2348872	14	98784492	104	0.532321
5	2348888	14	98784492	104	0.532321
5	2349055	14	98784492	104	0.575441
5	2349310	14	98784492	104	0.575441
5	2349606	14	98784492	104	0.575441
5	2349669	14	98784492	104	0.575441
5	2349944	14	98784492	104	0.575441
5	2350198	14	98784492	104	0.575441
5	2350318	14	98784492	104	0.575441
5	2350425	14	98784492	104	0.575441
5	2350555	14	98784492	104	0.575441
5	2350570	14	98784492	104	0.575441
5	2351437	14	98784492	104	0.575441
5	5111284	14	105142102	104	0.30529
5	5610792	14	97395337	104	0.305864
5	5610792	14	105142102	104	0.345425
5	5610792	14	105371629	104	0.40973
5	5610792	14	106181648	104	0.377239
5	10549125	14	97395337	104	0.370105
5	10549125	14	101069236	104	0.333219
5	10549125	14	104663980	104	0.321111
5	10549125	14	105142102	104	0.409091
5	10549125	14	105371629	104	0.452188
5	10549125	14	106037032	104	0.352134
5	10549125	14	106181648	104	0.478282
5	11144081	14	97395337	104	0.356269
5	11144081	14	105142102	104	0.367711
5	11144081	14	105371629	104	0.345895
5	14271083	14	92413744	104	0.311125
5	14271083	14	93543127	104	0.465955
5	14271083	14	93543129	104	0.465955
5	14271083	14	96755874	104	0.413695
5	20304941	14	92413744	104	0.391003
5	20304941	14	93543127	104	0.669464
5	20304941	14	93543129	104	0.669464
5	20304941	14	96755874	104	0.604917
5	20304941	14	102349736	104	0.366278
5	20304941	14	104193238	104	0.48777
5	35691378	14	21359754	104	0.718887
5	35691378	14	21792755	104	0.52228
5	35691378	14	24841680	104	0.827595
5	35691380	14	21359754	104	0.718887
5	35691380	14	21792755	104	0.52228
5	35691380	14	24841680	104	0.827595
5	42026647	14	24470474	104	0.307397
5	44671775	14	21359754	104	0.3527
5	44671775	14	24841680	104	0.371743
5	49429206	14	24841680	104	0.313478
5	49439380	14	21359754	104	0.380068
5	49439380	14	24841680	104	0.308286
5	50689421	14	21359754	104	0.513596
5	50689421	14	21792755	104	0.469444
5	50689421	14	24841680	104	0.592593
5	35691378	14	39583533	104	0.461261
5	35691378	14	39601190	104	0.518519
5	35691378	14	39601192	104	0.518519
5	35691380	14	39583533	104	0.461261
5	35691380	14	39601190	104	0.518519
5	35691380	14	39601192	104	0.518519
5	50689421	14	39583533	104	0.317718
5	50689421	14	39601190	104	0.388889
5	50689421	14	39601192	104	0.388889
5	35691378	14	54418520	104	0.752988
5	35691378	14	60616655	104	0.587614
5	35691378	14	64443404	104	0.915033
5	35691378	14	64656733	104	0.450932
5	35691378	14	73079390	104	0.826439
5	35691378	14	73079393	104	0.826439
5	35691380	14	54418520	104	0.752988
5	35691380	14	60616655	104	0.587614
5	35691380	14	64443404	104	0.915033
5	35691380	14	64656733	104	0.450932
5	35691380	14	73079390	104	0.826439
5	35691380	14	73079393	104	0.826439
5	44671775	14	54418520	104	0.430648
5	44671775	14	64443404	104	0.430648
5	44671775	14	73079390	104	0.368945
5	44671775	14	73079393	104	0.368945
5	49428789	14	54418520	104	0.30455
5	49428789	14	64443404	104	0.30455
5	49429206	14	54418520	104	0.351327
5	49429206	14	64443404	104	0.351327
5	49439380	14	54418520	104	0.307284
5	49439380	14	64443404	104	0.355345
5	49439380	14	73079390	104	0.31061
5	49439380	14	73079393	104	0.31061
5	49441533	14	64443404	104	0.307704
5	50689421	14	54418520	104	0.538375
5	50689421	14	60616655	104	0.349738
5	50689421	14	64443404	104	0.610084
5	50689421	14	73079390	104	0.437838
5	50689421	14	73079393	104	0.437838
5	58135281	14	60480395	104	0.317541
5	35113552	14	84992354	104	0.358852
5	49427225	14	77323463	104	0.318191
5	49427225	14	84992354	104	0.34204
5	49427229	14	77323463	104	0.318191
5	49427229	14	84992354	104	0.34204
5	33672198	14	105142102	104	0.333117
5	35113552	14	97395337	104	0.304505
5	35113552	14	105142102	104	0.340909
5	35113552	14	105371629	104	0.301863
5	35691378	14	93543127	104	0.430163
5	35691378	14	93543129	104	0.430163
5	35691378	14	96755874	104	0.614284
5	35691378	14	102349736	104	0.360017
5	35691378	14	104193238	104	0.785492
5	35691380	14	93543127	104	0.430163
5	35691380	14	93543129	104	0.430163
5	35691380	14	96755874	104	0.614284
5	35691380	14	102349736	104	0.360017
5	35691380	14	104193238	104	0.785492
5	44671775	14	104193238	104	0.341279
5	45733046	14	97395337	104	0.305564
5	45733046	14	105142102	104	0.42425
5	45733049	14	97395337	104	0.305564
5	45733049	14	105142102	104	0.42425
5	49427225	14	97395337	104	0.432436
5	49427225	14	101069236	104	0.383416
5	49427225	14	102190277	104	0.330546
5	49427225	14	104663980	104	0.60534
5	49427229	14	97395337	104	0.432436
5	49427229	14	101069236	104	0.383416
5	49427229	14	102190277	104	0.330546
5	49427229	14	104663980	104	0.60534
5	49429728	14	101069236	104	0.339107
5	49429728	14	104663980	104	0.333219
5	50689421	14	93543127	104	0.335656
5	50689421	14	93543129	104	0.335656
5	50689421	14	96755874	104	0.449219
5	50689421	14	104193238	104	0.533487
5	68662421	14	24841680	104	0.389274
5	75244307	14	30627832	104	0.300749
5	75244307	14	30634808	104	0.300749
5	75244307	14	30635146	104	0.300749
5	75244307	14	30641616	104	0.300749
5	75244307	14	30642755	104	0.300749
5	75244307	14	30646326	104	0.300749
5	75244307	14	30649776	104	0.306154
5	75244307	14	30651668	104	0.310457
5	75244307	14	30652410	104	0.310457
5	75244307	14	30654151	104	0.300749
5	75244307	14	30667365	104	0.322374
5	75244307	14	30683130	104	0.345236
5	76410278	14	24935849	104	0.325076
5	76410278	14	24936504	104	0.325076
5	76410278	14	24940532	104	0.325076
5	76410278	14	24944328	104	0.325076
5	77590422	14	21359754	104	0.436743
5	77590422	14	21792755	104	0.411792
5	77590422	14	24841680	104	0.522791
5	86690956	14	21359754	104	0.458082
5	86690956	14	24841680	104	0.387817
5	106715248	14	22447850	104	0.307258
5	106715248	14	22448937	104	0.307258
5	106715248	14	22452805	104	0.307258
5	106715248	14	22452921	104	0.307258
5	106715248	14	22453225	104	0.307258
5	106715248	14	22456535	104	0.307258
5	106715248	14	22457466	104	0.307258
5	106715248	14	22459450	104	0.307258
5	106715248	14	22461384	104	0.307258
5	106715248	14	22461777	104	0.307258
5	106715248	14	22463101	104	0.307258
5	106715248	14	22464365	104	0.307258
5	106715248	14	22465075	104	0.307258
5	106715248	14	22465320	104	0.307258
5	106715248	14	22466017	104	0.307258
5	106715248	14	22466734	104	0.307258
5	106715248	14	22466884	104	0.307258
5	106715248	14	22467120	104	0.307258
5	106715248	14	22467686	104	0.307258
5	86690956	14	39583533	104	0.396259
5	86690956	14	39601190	104	0.714723
5	86690956	14	39601192	104	0.714723
5	97487308	14	37768647	104	0.310719
5	100238508	14	39601190	104	0.35
5	100238508	14	39601192	104	0.35
5	68662421	14	60616655	104	0.301925
5	68662421	14	64443404	104	0.351223
5	76821558	14	63179070	104	0.301255
5	76821558	14	63181104	104	0.301255
5	76826794	14	63179070	104	0.301255
5	76826794	14	63181104	104	0.301255
5	77590422	14	54418520	104	0.523823
5	77590422	14	64443404	104	0.587633
5	77590422	14	73079390	104	0.590038
5	77590422	14	73079393	104	0.590038
5	86690956	14	54418520	104	0.332025
5	86690956	14	60616655	104	0.399741
5	86690956	14	64443404	104	0.433964
5	86690956	14	64656733	104	0.458082
5	86690956	14	73079390	104	0.396259
5	86690956	14	73079393	104	0.396259
5	75905668	14	77352149	104	0.319655
5	75905668	14	77352237	104	0.319655
5	75905668	14	77352553	104	0.319655
5	75905668	14	77352616	104	0.304482
5	75905668	14	77355667	104	0.309094
5	75905668	14	77364545	104	0.300916
5	75905668	14	77365716	104	0.300916
5	104558850	14	84008067	104	0.303065
5	104582841	14	84008067	104	0.313696
5	77590422	14	96755874	104	0.401297
5	77590422	14	104193238	104	0.375555
5	86485318	14	106188230	104	0.315679
5	86690956	14	92413744	104	0.417483
5	86690956	14	93543127	104	0.558583
5	86690956	14	93543129	104	0.558583
5	86690956	14	96755874	104	0.500935
5	86690956	14	102349736	104	0.321712
5	86690956	14	104193238	104	0.323442
5	106804832	14	98087125	104	0.359194
5	106804832	14	98098251	104	0.31214
5	106805007	14	98087125	104	0.334679
5	106816453	14	98087125	104	0.311796
5	106818087	14	98087125	104	0.359194
5	106818087	14	98098251	104	0.31214
5	106818802	14	98087125	104	0.385504
5	106818802	14	98098251	104	0.336213
5	106820480	14	98087125	104	0.336213
5	106822908	14	98087125	104	0.339398
5	108691813	14	21359754	104	0.432885
5	108691813	14	24841680	104	0.374902
5	108691815	14	21359754	104	0.432885
5	108691815	14	24841680	104	0.374902
5	111019354	14	31919023	104	0.300578
5	111519819	14	21359754	104	0.616254
5	111519819	14	21792755	104	0.441815
5	111519819	14	24841680	104	0.706803
5	111519821	14	21359754	104	0.616254
5	111519821	14	21792755	104	0.441815
5	111519821	14	24841680	104	0.706803
5	115426905	14	21359754	104	0.429764
5	115426905	14	21792755	104	0.402085
5	115426905	14	24841680	104	0.493657
5	120049338	14	20709993	104	0.341973
5	120052880	14	20709993	104	0.302251
5	120053028	14	20709993	104	0.302251
5	120054045	14	20709993	104	0.302251
5	120061207	14	20709986	104	0.301016
5	120061207	14	20709993	104	0.307379
5	120061207	14	20709997	104	0.301016
5	120064235	14	20709986	104	0.318435
5	120064235	14	20709993	104	0.361536
5	120064235	14	20709997	104	0.318435
5	120065746	14	20709986	104	0.323087
5	120065746	14	20709993	104	0.329518
5	120065746	14	20709997	104	0.323087
5	120065919	14	20709986	104	0.323087
5	120065919	14	20709993	104	0.329518
5	120065919	14	20709997	104	0.323087
5	120065986	14	20709986	104	0.323087
5	120065986	14	20709993	104	0.329518
5	120065986	14	20709997	104	0.323087
5	120066574	14	20709986	104	0.323087
5	120066574	14	20709993	104	0.329518
5	120066574	14	20709997	104	0.323087
5	120066633	14	20709986	104	0.323087
5	120066633	14	20709993	104	0.329518
5	120066633	14	20709997	104	0.323087
5	120069456	14	20709993	104	0.320973
5	120070848	14	20709993	104	0.320973
5	120079467	14	20709993	104	0.302251
5	120683861	14	32745669	104	0.304617
5	120683861	14	32753640	104	0.304617
5	120684839	14	32745669	104	0.304617
5	120684839	14	32753640	104	0.304617
5	120687687	14	32745669	104	0.304617
5	120687687	14	32753640	104	0.304617
5	120689867	14	32745669	104	0.304617
5	120689867	14	32753640	104	0.304617
5	120690843	14	32745669	104	0.304617
5	120690843	14	32753640	104	0.304617
5	120694470	14	32745669	104	0.304617
5	120694470	14	32753640	104	0.304617
5	120695114	14	32745669	104	0.304617
5	120695114	14	32753640	104	0.304617
5	120702688	14	32745669	104	0.304617
5	120702688	14	32753640	104	0.304617
5	120704752	14	32745669	104	0.304617
5	120704752	14	32753640	104	0.304617
5	120705784	14	32745669	104	0.304617
5	120705784	14	32753640	104	0.304617
5	120706686	14	32745669	104	0.304617
5	120706686	14	32753640	104	0.304617
5	120707712	14	32745669	104	0.304617
5	120707712	14	32753640	104	0.304617
5	120710096	14	32745669	104	0.304617
5	120710096	14	32753640	104	0.304617
5	120710097	14	32745669	104	0.304617
5	120710097	14	32753640	104	0.304617
5	120710209	14	32745669	104	0.304617
5	120710209	14	32753640	104	0.304617
5	120710370	14	32745669	104	0.304617
5	120710370	14	32753640	104	0.304617
5	120713045	14	32745669	104	0.304617
5	120713045	14	32753640	104	0.304617
5	120714436	14	32745669	104	0.304617
5	120714436	14	32753640	104	0.304617
5	120715425	14	32745669	104	0.304617
5	120715425	14	32753640	104	0.304617
5	120715592	14	32745669	104	0.304617
5	120715592	14	32753640	104	0.304617
5	126596137	14	19071955	104	0.353022
5	126613546	14	19071955	104	0.353022
5	137548955	14	21359754	104	0.543104
5	137548955	14	21792755	104	0.331172
5	137548955	14	24841680	104	0.629425
5	139682603	14	21359754	104	0.6917
5	139682603	14	21792755	104	0.409091
5	139682603	14	24841680	104	0.606061
5	139682603	14	36278054	104	0.349016
5	140250180	14	21359754	104	0.548951
5	140250180	14	21792755	104	0.383116
5	140250180	14	24841680	104	0.589104
5	140626636	14	21359754	104	0.512089
5	140626636	14	21792755	104	0.38912
5	140626636	14	24841680	104	0.467894
5	140772941	14	21359754	104	0.387716
5	140772941	14	21792755	104	0.336111
5	140772941	14	24841680	104	0.453704
5	108691813	14	39583533	104	0.338875
5	108691813	14	39601190	104	0.756206
5	108691813	14	39601192	104	0.756206
5	108691815	14	39583533	104	0.338875
5	108691815	14	39601190	104	0.756206
5	108691815	14	39601192	104	0.756206
5	111519819	14	39601190	104	0.409091
5	111519819	14	39601192	104	0.409091
5	111519821	14	39601190	104	0.409091
5	111519821	14	39601192	104	0.409091
5	137548955	14	39583533	104	0.479752
5	137548955	14	39601190	104	0.451111
5	137548955	14	39601192	104	0.451111
5	139682603	14	39583533	104	0.432443
5	139682603	14	39601190	104	0.855556
5	139682603	14	39601192	104	0.855556
5	140250180	14	39583533	104	0.360695
5	140250180	14	39601190	104	0.376792
5	140250180	14	39601192	104	0.376792
5	140626636	14	37132047	104	0.301376
5	140626636	14	39601190	104	0.518519
5	140626636	14	39601192	104	0.518519
5	108691813	14	54418520	104	0.361981
5	108691813	14	60616655	104	0.420706
5	108691813	14	64443404	104	0.413002
5	108691813	14	64656733	104	0.432885
5	108691813	14	73079390	104	0.338875
5	108691813	14	73079393	104	0.338875
5	108691815	14	54418520	104	0.361981
5	108691815	14	60616655	104	0.420706
5	108691815	14	64443404	104	0.413002
5	108691815	14	64656733	104	0.432885
5	108691815	14	73079390	104	0.338875
5	108691815	14	73079393	104	0.338875
5	111519819	14	54418520	104	0.721925
5	111519819	14	60616655	104	0.376505
5	111519819	14	64443404	104	0.721925
5	111519819	14	64656733	104	0.359236
5	111519819	14	73079390	104	0.542257
5	111519819	14	73079393	104	0.542257
5	111519821	14	54418520	104	0.721925
5	111519821	14	60616655	104	0.376505
5	111519821	14	64443404	104	0.721925
5	111519821	14	64656733	104	0.359236
5	111519821	14	73079390	104	0.542257
5	111519821	14	73079393	104	0.542257
5	115426905	14	54418520	104	0.449808
5	115426905	14	60616655	104	0.332709
5	115426905	14	64443404	104	0.520907
5	115426905	14	73079390	104	0.398651
5	115426905	14	73079393	104	0.398651
5	137548955	14	54418520	104	0.503235
5	137548955	14	60616655	104	0.432456
5	137548955	14	64443404	104	0.570178
5	137548955	14	64656733	104	0.47828
5	137548955	14	73079390	104	0.479752
5	137548955	14	73079393	104	0.479752
5	139682603	14	54418520	104	0.534158
5	139682603	14	60616655	104	0.49727
5	139682603	14	64443404	104	0.662338
5	139682603	14	64656733	104	0.6917
5	139682603	14	73079390	104	0.552826
5	139682603	14	73079393	104	0.552826
5	140250180	14	54418520	104	0.520469
5	140250180	14	60616655	104	0.379897
5	140250180	14	64443404	104	0.582491
5	140250180	14	73079390	104	0.533403
5	140250180	14	73079393	104	0.533403
5	140626636	14	54418520	104	0.476237
5	140626636	14	60616655	104	0.351049
5	140626636	14	64443404	104	0.476237
5	140626636	14	64656733	104	0.450932
5	140626636	14	73079390	104	0.400913
5	140626636	14	73079393	104	0.400913
5	140772941	14	54418520	104	0.408403
5	140772941	14	64443404	104	0.471148
5	140772941	14	64656733	104	0.387716
5	140772941	14	73079390	104	0.375375
5	140772941	14	73079393	104	0.375375
5	108691813	14	93543127	104	0.56549
5	108691813	14	93543129	104	0.56549
5	108691813	14	96755874	104	0.507844
5	108691813	14	104193238	104	0.321588
5	108691815	14	93543127	104	0.56549
5	108691815	14	93543129	104	0.56549
5	108691815	14	96755874	104	0.507844
5	108691815	14	104193238	104	0.321588
5	111519819	14	93543127	104	0.307487
5	111519819	14	93543129	104	0.307487
5	111519819	14	96755874	104	0.474931
5	111519819	14	104193238	104	0.57253
5	111519821	14	93543127	104	0.307487
5	111519821	14	93543129	104	0.307487
5	111519821	14	96755874	104	0.474931
5	111519821	14	104193238	104	0.57253
5	115426905	14	96755874	104	0.388775
5	115426905	14	104193238	104	0.354332
5	123168532	14	106725329	104	0.302577
5	123168532	14	106725335	104	0.302577
5	123170153	14	106725329	104	0.314831
5	123170153	14	106725335	104	0.314831
5	123170457	14	106725329	104	0.341908
5	123170457	14	106725335	104	0.341908
5	123171526	14	106725329	104	0.341908
5	123171526	14	106725335	104	0.341908
5	123173585	14	106725329	104	0.341908
5	123173585	14	106725335	104	0.341908
5	123174247	14	106725329	104	0.302577
5	123174247	14	106725335	104	0.302577
5	123174647	14	106725329	104	0.302577
5	123174647	14	106725335	104	0.302577
5	123175932	14	106725329	104	0.302577
5	123175932	14	106725335	104	0.302577
5	123176557	14	106725329	104	0.302577
5	123176557	14	106725335	104	0.302577
5	123179734	14	106725329	104	0.302577
5	123179734	14	106725335	104	0.302577
5	123187358	14	106725329	104	0.302577
5	123187358	14	106725335	104	0.302577
5	123187360	14	106725329	104	0.302577
5	123187360	14	106725335	104	0.302577
5	123188660	14	106725329	104	0.323273
5	123188660	14	106725335	104	0.323273
5	125781804	14	104683720	104	0.386387
5	125781804	14	104683721	104	0.386387
5	125781804	14	104683722	104	0.386387
5	125781804	14	104683724	104	0.386387
5	129862623	14	100511490	104	0.300117
5	129862623	14	100546389	104	0.326445
5	137548955	14	93543127	104	0.408547
5	137548955	14	93543129	104	0.408547
5	137548955	14	96755874	104	0.354381
5	137548955	14	104193238	104	0.508517
5	139682603	14	92413744	104	0.458777
5	139682603	14	93543127	104	0.743718
5	139682603	14	93543129	104	0.743718
5	139682603	14	96755874	104	0.676613
5	139682603	14	102349736	104	0.457659
5	139682603	14	104193238	104	0.527273
5	140250180	14	96755874	104	0.489226
5	140250180	14	104193238	104	0.446369
5	140626636	14	93543127	104	0.487902
5	140626636	14	93543129	104	0.487902
5	140626636	14	96755874	104	0.376059
5	140626636	14	104193238	104	0.369093
5	140772941	14	96755874	104	0.335656
5	140772941	14	104193238	104	0.338544
5	154183916	14	21359754	104	0.469673
5	154183916	14	24841680	104	0.411523
5	154183920	14	21359754	104	0.469673
5	154183920	14	24841680	104	0.411523
5	168236990	14	24772592	104	0.306514
5	168759929	14	21081507	104	0.300172
5	168759930	14	21081507	104	0.300172
5	173561712	14	19563772	104	0.307768
5	176562617	14	21359754	104	0.639572
5	176562617	14	21792755	104	0.378261
5	176562617	14	24841680	104	0.560386
5	176562617	14	36278054	104	0.41872
5	179564610	14	21359754	104	0.479614
5	179564610	14	24841680	104	0.495913
5	179763439	14	21359754	104	0.429764
5	179763439	14	24841680	104	0.569277
5	180052940	14	21359754	104	0.361319
5	180052940	14	24841680	104	0.488474
5	154183916	14	39583533	104	0.375375
5	154183916	14	39601190	104	0.793651
5	154183916	14	39601192	104	0.793651
5	154183920	14	39583533	104	0.375375
5	154183920	14	39601190	104	0.793651
5	154183920	14	39601192	104	0.793651
5	157076042	14	39583533	104	0.390002
5	157076042	14	39601190	104	0.418377
5	157076042	14	39601192	104	0.418377
5	176562617	14	39583533	104	0.511163
5	176562617	14	39601190	104	0.925287
5	176562617	14	39601192	104	0.925287
5	179564610	14	39601190	104	0.383825
5	179564610	14	39601192	104	0.383825
5	179763439	14	39583533	104	0.334683
5	180052940	14	39601190	104	0.331276
5	180052940	14	39601192	104	0.331276
5	154183916	14	54418520	104	0.346415
5	154183916	14	60616655	104	0.402815
5	154183916	14	64443404	104	0.449735
5	154183916	14	64656733	104	0.469673
5	154183916	14	73079390	104	0.375375
5	154183916	14	73079393	104	0.375375
5	154183920	14	54418520	104	0.346415
5	154183920	14	60616655	104	0.402815
5	154183920	14	64443404	104	0.449735
5	154183920	14	64656733	104	0.469673
5	154183920	14	73079390	104	0.375375
5	154183920	14	73079393	104	0.375375
5	157076042	14	64656733	104	0.324169
5	165190344	14	58117196	104	0.30775
5	176562617	14	54418520	104	0.490043
5	176562617	14	60616655	104	0.508553
5	176562617	14	64443404	104	0.612422
5	176562617	14	64656733	104	0.639572
5	176562617	14	73079390	104	0.511163
5	176562617	14	73079393	104	0.511163
5	179564610	14	54418520	104	0.44377
5	179564610	14	60616655	104	0.324387
5	179564610	14	64443404	104	0.505483
5	179564610	14	64656733	104	0.364294
5	179564610	14	73079390	104	0.488142
5	179564610	14	73079393	104	0.488142
5	179763439	14	54418520	104	0.449808
5	179763439	14	64443404	104	0.520907
5	179763439	14	73079390	104	0.398651
5	179763439	14	73079393	104	0.398651
5	180052940	14	54418520	104	0.379979
5	180052940	14	64443404	104	0.511517
5	180052940	14	64656733	104	0.488824
5	180052940	14	73079390	104	0.399868
5	180052940	14	73079393	104	0.399868
5	173561712	14	77323463	104	0.338964
5	173561712	14	84992354	104	0.330443
5	154183916	14	92413744	104	0.326048
5	154183916	14	93543127	104	0.602587
5	154183916	14	93543129	104	0.602587
5	154183916	14	96755874	104	0.542997
5	154183916	14	102349736	104	0.310756
5	154183916	14	104193238	104	0.358025
5	154183920	14	92413744	104	0.326048
5	154183920	14	93543127	104	0.602587
5	154183920	14	93543129	104	0.602587
5	154183920	14	96755874	104	0.542997
5	154183920	14	102349736	104	0.310756
5	154183920	14	104193238	104	0.358025
5	157076042	14	93543127	104	0.349719
5	157076042	14	93543129	104	0.349719
5	157076042	14	102349736	104	0.303267
5	173561712	14	97395337	104	0.509869
5	173561712	14	101069236	104	0.375401
5	173561712	14	104663980	104	0.416181
5	173561712	14	105142102	104	0.502392
5	173561712	14	105371629	104	0.447208
5	173561712	14	106037032	104	0.442117
5	173561712	14	106181648	104	0.411745
5	173903775	14	103171468	104	0.333219
5	176562617	14	92413744	104	0.417483
5	176562617	14	93543127	104	0.820566
5	176562617	14	93543129	104	0.820566
5	176562617	14	96755874	104	0.750362
5	176562617	14	100123181	104	0.322456
5	176562617	14	102349736	104	0.423169
5	176562617	14	104193238	104	0.487536
5	179564610	14	96755874	104	0.351304
5	179564610	14	102349736	104	0.327608
5	179564610	14	104193238	104	0.391977
5	179564610	14	105394194	104	0.316318
5	179763439	14	96755874	104	0.330054
5	179763439	14	104193238	104	0.354332
5	180052940	14	96755874	104	0.37593
5	180052940	14	104193238	104	0.358346
5	180204638	14	97395337	104	0.317718
5	180204638	14	102190277	104	0.300769
5	180204638	14	104663980	104	0.336111
5	1326932	15	20716526	104	0.435482
5	1326933	15	20716526	104	0.435482
5	1571241	15	20716526	104	0.346875
5	1930484	15	33006108	104	0.304283
5	3003202	15	34663977	104	0.30773
5	4429513	15	24320772	104	0.301198
5	4438703	15	24320772	104	0.301198
5	10549125	15	20716526	104	0.307483
5	10549125	15	21317592	104	0.379124
5	10952737	15	33434978	104	0.333579
5	10952737	15	33438159	104	0.333579
5	10952737	15	33438210	104	0.333579
5	10953342	15	33434978	104	0.333579
5	10953342	15	33438159	104	0.333579
5	10953342	15	33438210	104	0.333579
5	10954186	15	33434978	104	0.333579
5	10954186	15	33438159	104	0.333579
5	10954186	15	33438210	104	0.333579
5	14271083	15	20488634	104	0.471658
5	14271083	15	23606993	104	0.449711
5	14271083	15	23606995	104	0.47778
5	14271083	15	28630917	104	0.414714
5	14271083	15	28630919	104	0.460251
5	15841899	15	30168904	104	0.304793
5	20304941	15	20488634	104	0.63318
5	20304941	15	23606993	104	0.690172
5	20304941	15	23606995	104	0.659946
5	20304941	15	28630917	104	0.565343
5	20304941	15	28630919	104	0.552809
5	6171700	15	39446211	104	0.305486
5	6204361	15	39446211	104	0.305486
5	6245837	15	39446211	104	0.305486
5	14271083	15	41769624	104	0.34894
5	14271083	15	43498457	104	0.319568
5	14271083	15	43498458	104	0.319568
5	14271083	15	49658863	104	0.440323
5	14271083	15	52534373	104	0.343581
5	20304941	15	40590001	104	0.454966
5	20304941	15	41769624	104	0.538137
5	20304941	15	43498457	104	0.450368
5	20304941	15	43498458	104	0.450368
5	20304941	15	44087760	104	0.323425
5	20304941	15	49658863	104	0.506616
5	5712528	15	69715487	104	0.301149
5	12716647	15	66429897	104	0.307944
5	14271083	15	71152162	104	0.328299
5	20304941	15	59225513	104	0.344876
5	20304941	15	65551580	104	0.358802
5	20304941	15	71152162	104	0.482556
5	631720	15	80588301	104	0.315123
5	1326932	15	80588301	104	0.36749
5	1326932	15	82808254	104	0.372946
5	1326933	15	80588301	104	0.36749
5	1326933	15	82808254	104	0.372946
5	1571241	15	80588301	104	0.410154
5	1571241	15	82808254	104	0.344733
5	8129001	15	76041992	104	0.300445
5	8129001	15	76041993	104	0.300445
5	8129001	15	76044074	104	0.310631
5	8129001	15	76044079	104	0.310631
5	8129001	15	76044322	104	0.310631
5	8129001	15	76044695	104	0.310631
5	8129001	15	76044981	104	0.310631
5	8129001	15	76044999	104	0.310631
5	8129001	15	76048117	104	0.310631
5	8130974	15	76041992	104	0.300445
5	8130974	15	76041993	104	0.300445
5	8130974	15	76044074	104	0.310631
5	8130974	15	76044079	104	0.310631
5	8130974	15	76044322	104	0.310631
5	8130974	15	76044695	104	0.310631
5	8130974	15	76044981	104	0.310631
5	8130974	15	76044999	104	0.310631
5	8130974	15	76048117	104	0.310631
5	10549125	15	80588301	104	0.372579
5	10549125	15	82808254	104	0.325485
5	11144081	15	82808254	104	0.342516
5	14271083	15	77472093	104	0.345176
5	18472879	15	79299268	104	0.301535
5	20304941	15	77472093	104	0.510948
5	20304941	15	86287031	104	0.408333
5	259748	15	101076003	104	0.306542
5	259748	15	101098214	104	0.305265
5	259748	15	102297921	104	0.314917
5	629655	15	101076003	104	0.312401
5	629655	15	101098151	104	0.303194
5	1136541	15	101076003	104	0.31674
5	1136542	15	101076003	104	0.31674
5	1326932	15	101076003	104	0.615896
5	1326932	15	101098151	104	0.498654
5	1326932	15	101098214	104	0.422281
5	1326932	15	102297608	104	0.51888
5	1326932	15	102297921	104	0.360951
5	1326932	15	102301384	104	0.447067
5	1326932	15	102301406	104	0.528839
5	1326933	15	101076003	104	0.615896
5	1326933	15	101098151	104	0.498654
5	1326933	15	101098214	104	0.422281
5	1326933	15	102297608	104	0.51888
5	1326933	15	102297921	104	0.360951
5	1326933	15	102301384	104	0.447067
5	1326933	15	102301406	104	0.528839
5	1571241	15	101076003	104	0.626426
5	1571241	15	101098151	104	0.432276
5	1571241	15	101098214	104	0.385652
5	1571241	15	102294916	104	0.452449
5	1571241	15	102297608	104	0.628395
5	1571241	15	102297875	104	0.365077
5	1571241	15	102297921	104	0.567464
5	1571241	15	102301384	104	0.580133
5	1571241	15	102301406	104	0.53294
5	1571241	15	102303888	104	0.352866
5	2741504	15	96261796	104	0.321332
5	5610792	15	101076003	104	0.536162
5	5610792	15	101098151	104	0.323242
5	5610792	15	101098214	104	0.319525
5	5610792	15	102297608	104	0.384731
5	5610792	15	102297921	104	0.42468
5	5610792	15	102301384	104	0.44098
5	5610792	15	102301406	104	0.580987
5	6677165	15	90356511	104	0.304644
5	6677687	15	90356511	104	0.304644
5	10546175	15	96115509	104	0.324571
5	10546175	15	96116861	104	0.324571
5	10549125	15	101076003	104	0.502838
5	10549125	15	101098151	104	0.363083
5	10549125	15	101098214	104	0.375325
5	10549125	15	102297608	104	0.443931
5	10549125	15	102297921	104	0.442009
5	10549125	15	102301384	104	0.3569
5	10549125	15	102301406	104	0.497496
5	11144081	15	101076003	104	0.472481
5	11144081	15	101098151	104	0.308434
5	11144081	15	102297608	104	0.365629
5	11144081	15	102297921	104	0.321043
5	11144081	15	102301406	104	0.338551
5	11962977	15	100336329	104	0.322835
5	11970138	15	100336329	104	0.305211
5	11974818	15	100336329	104	0.322835
5	11975330	15	100336329	104	0.322835
5	11979705	15	100336329	104	0.322835
5	14271083	15	90293392	104	0.465955
5	20304941	15	90293392	104	0.669464
5	30917169	15	26075917	104	0.305598
5	30918152	15	26075917	104	0.305598
5	30918307	15	26075917	104	0.305598
5	30918721	15	26075917	104	0.305598
5	35691378	15	20488634	104	0.320261
5	35691378	15	20505538	104	0.39596
5	35691378	15	23606993	104	0.500872
5	35691378	15	23606995	104	0.450067
5	35691378	15	28630917	104	0.607256
5	35691378	15	28630919	104	0.550369
5	35691380	15	20488634	104	0.320261
5	35691380	15	20505538	104	0.39596
5	35691380	15	23606993	104	0.500872
5	35691380	15	23606995	104	0.450067
5	35691380	15	28630917	104	0.607256
5	35691380	15	28630919	104	0.550369
5	41475056	15	20860452	104	0.339869
5	41475766	15	20860452	104	0.350666
5	41476347	15	20860452	104	0.353501
5	41479314	15	20860452	104	0.353501
5	41479814	15	20860452	104	0.353501
5	41482173	15	20860452	104	0.353501
5	41486004	15	20860452	104	0.353501
5	41487739	15	20860452	104	0.353501
5	41488161	15	20860452	104	0.353501
5	41488162	15	20860452	104	0.353501
5	41488543	15	20860452	104	0.353501
5	41489281	15	20860452	104	0.353501
5	41490043	15	20860452	104	0.353501
5	41490752	15	20860452	104	0.353501
5	41491612	15	20860452	104	0.353501
5	41491623	15	20860452	104	0.353501
5	41491892	15	20860452	104	0.353501
5	41492396	15	20860452	104	0.353501
5	41492682	15	20860452	104	0.353501
5	41492745	15	20860452	104	0.353501
5	41493872	15	20860452	104	0.353501
5	41496069	15	20860452	104	0.353501
5	41496564	15	20860452	104	0.353501
5	41496894	15	20860452	104	0.353501
5	41497058	15	20860452	104	0.353501
5	41498976	15	20860452	104	0.353501
5	41499626	15	20860452	104	0.353501
5	41499673	15	20860452	104	0.353501
5	41501814	15	20860452	104	0.353501
5	41503149	15	20860452	104	0.353501
5	41504067	15	20860452	104	0.353501
5	41504651	15	20860452	104	0.353501
5	41504813	15	20860452	104	0.353501
5	41505689	15	20860452	104	0.353501
5	41505703	15	20860452	104	0.353501
5	41506080	15	20860452	104	0.353501
5	41506860	15	20860452	104	0.353501
5	41507072	15	20860452	104	0.353501
5	41508499	15	20860452	104	0.353501
5	41509015	15	20860452	104	0.353501
5	41510235	15	20860452	104	0.353501
5	41511242	15	20860452	104	0.353501
5	41512195	15	20860452	104	0.353501
5	41512373	15	20860452	104	0.353501
5	41512564	15	20860452	104	0.353501
5	41513109	15	20860452	104	0.353501
5	41513364	15	20860452	104	0.339869
5	41514000	15	20860452	104	0.353501
5	41516573	15	20860452	104	0.353501
5	41516696	15	20860452	104	0.353501
5	41516899	15	20860452	104	0.353501
5	41518047	15	20860452	104	0.353501
5	41519208	15	20860452	104	0.368056
5	41519477	15	20860452	104	0.353501
5	41519832	15	20860452	104	0.353501
5	41520180	15	20860452	104	0.353501
5	41520783	15	20860452	104	0.353501
5	41520901	15	20860452	104	0.353501
5	41521564	15	20860452	104	0.353501
5	41522846	15	20860452	104	0.353501
5	41522853	15	20860452	104	0.353501
5	41525574	15	20860452	104	0.353501
5	41529448	15	20860452	104	0.353501
5	41534042	15	20860452	104	0.353501
5	41536070	15	20860452	104	0.353501
5	41540273	15	20860452	104	0.353501
5	44122836	15	33418343	104	0.307789
5	44122836	15	33420061	104	0.307789
5	44122836	15	33421040	104	0.307789
5	44419174	15	36446671	104	0.311183
5	44419174	15	36447436	104	0.311183
5	44419174	15	36448158	104	0.311183
5	44419174	15	36448955	104	0.311183
5	44419174	15	36449444	104	0.311183
5	44419174	15	36450552	104	0.311183
5	44419174	15	36451848	104	0.311183
5	44419174	15	36454128	104	0.311183
5	44419174	15	36454368	104	0.311183
5	44419174	15	36454505	104	0.311183
5	44419174	15	36454842	104	0.311183
5	44419174	15	36455532	104	0.311183
5	44419174	15	36457194	104	0.311183
5	44419174	15	36457749	104	0.311183
5	44419174	15	36458900	104	0.311183
5	44419174	15	36461093	104	0.311183
5	44419174	15	36461666	104	0.311183
5	44419174	15	36465826	104	0.311183
5	44433419	15	36446671	104	0.311183
5	44433419	15	36447436	104	0.311183
5	44433419	15	36448158	104	0.311183
5	44433419	15	36448955	104	0.311183
5	44433419	15	36449444	104	0.311183
5	44433419	15	36450552	104	0.311183
5	44433419	15	36451848	104	0.311183
5	44433419	15	36454128	104	0.311183
5	44433419	15	36454368	104	0.311183
5	44433419	15	36454505	104	0.311183
5	44433419	15	36454842	104	0.311183
5	44433419	15	36455532	104	0.311183
5	44433419	15	36457194	104	0.311183
5	44433419	15	36457749	104	0.311183
5	44433419	15	36458900	104	0.311183
5	44433419	15	36461093	104	0.311183
5	44433419	15	36461666	104	0.311183
5	44433419	15	36465826	104	0.311183
5	44671775	15	23606993	104	0.313256
5	44671775	15	23606995	104	0.304292
5	49414726	15	20716526	104	0.346875
5	49427225	15	20716526	104	0.50659
5	49427229	15	20716526	104	0.50659
5	49429728	15	20716526	104	0.314224
5	50689421	15	28630917	104	0.404125
5	50689421	15	28630919	104	0.336449
5	52851870	15	31362352	104	0.305805
5	52853386	15	31362352	104	0.305805
5	52867482	15	31362352	104	0.305805
5	52872467	15	31362352	104	0.305805
5	52872570	15	31362352	104	0.305805
5	52876495	15	31362352	104	0.305805
5	52878172	15	31362352	104	0.305805
5	52878220	15	31362352	104	0.305805
5	52880138	15	31362352	104	0.305805
5	52882109	15	31362352	104	0.305805
5	52883070	15	31362352	104	0.305805
5	52884611	15	31362352	104	0.305805
5	52885883	15	31362352	104	0.305805
5	52887313	15	31362352	104	0.305805
5	52892794	15	31362352	104	0.305805
5	52898761	15	31362352	104	0.305805
5	52901945	15	31362352	104	0.305805
5	52912751	15	31362352	104	0.305805
5	52915186	15	31362352	104	0.305805
5	52916022	15	31362352	104	0.305805
5	52917777	15	31362352	104	0.305805
5	52917782	15	31362352	104	0.305805
5	52927822	15	31362352	104	0.305805
5	52929105	15	31362352	104	0.305805
5	52933545	15	31362352	104	0.305805
5	52943336	15	31362352	104	0.305805
5	52946029	15	31362352	104	0.305805
5	52948262	15	31362352	104	0.305805
5	52948984	15	31362352	104	0.305805
5	52954468	15	31362352	104	0.305805
5	52960423	15	31362352	104	0.305805
5	52962481	15	31362352	104	0.305805
5	52967014	15	31362352	104	0.305805
5	52971071	15	31362352	104	0.305805
5	52972081	15	31362352	104	0.305805
5	52974634	15	31362352	104	0.305805
5	52977580	15	31362352	104	0.305805
5	52983102	15	31362352	104	0.305805
5	52983103	15	31362352	104	0.305805
5	52990882	15	31362352	104	0.305805
5	52992955	15	31362352	104	0.305805
5	52994755	15	31362352	104	0.305805
5	53000058	15	31362352	104	0.305805
5	53000794	15	31362352	104	0.305805
5	53005459	15	31362352	104	0.305805
5	53008005	15	31362352	104	0.305805
5	53018453	15	31362352	104	0.305805
5	53021965	15	31362352	104	0.305805
5	53024383	15	31362352	104	0.305805
5	53026482	15	31362352	104	0.305805
5	53033293	15	31362352	104	0.305805
5	53033441	15	31362352	104	0.305805
5	53034804	15	31362352	104	0.305805
5	53035646	15	31362352	104	0.305805
5	53040508	15	31362352	104	0.305805
5	53040511	15	31362352	104	0.305805
5	53041341	15	31362352	104	0.305805
5	53041342	15	31362352	104	0.305805
5	53046778	15	31362352	104	0.305805
5	53054078	15	31362352	104	0.305805
5	57512746	15	21048576	104	0.300614
5	35691378	15	40590001	104	0.744945
5	35691378	15	41769624	104	0.795595
5	35691378	15	44087760	104	0.629162
5	35691378	15	49658863	104	0.479294
5	35691378	15	52534373	104	0.539007
5	35691378	15	52901279	104	0.488474
5	35691380	15	40590001	104	0.744945
5	35691380	15	41769624	104	0.795595
5	35691380	15	44087760	104	0.629162
5	35691380	15	49658863	104	0.479294
5	35691380	15	52534373	104	0.539007
5	35691380	15	52901279	104	0.488474
5	44671775	15	40590001	104	0.368945
5	44671775	15	41769624	104	0.461627
5	44671775	15	44087760	104	0.456356
5	49434750	15	41769624	104	0.311694
5	49434750	15	44087760	104	0.305448
5	49439380	15	41769624	104	0.432922
5	49439380	15	44087760	104	0.342656
5	49440246	15	52901279	104	0.339309
5	50689421	15	40590001	104	0.577177
5	50689421	15	41769624	104	0.513596
5	50689421	15	44087760	104	0.324675
5	50689421	15	52534373	104	0.349509
5	50689421	15	52901279	104	0.362319
5	33918946	15	69257869	104	0.300769
5	35691378	15	59225513	104	0.525838
5	35691378	15	65551580	104	0.675
5	35691378	15	71152162	104	0.785695
5	35691380	15	59225513	104	0.525838
5	35691380	15	65551580	104	0.675
5	35691380	15	71152162	104	0.785695
5	44671775	15	65551580	104	0.314597
5	49427225	15	59526445	104	0.336162
5	49427225	15	59526448	104	0.336162
5	49427229	15	59526445	104	0.336162
5	49427229	15	59526448	104	0.336162
5	49429728	15	59526445	104	0.362783
5	49429728	15	59526448	104	0.362783
5	50689421	15	65551580	104	0.4
5	50689421	15	71152162	104	0.548093
5	35691378	15	76462041	104	0.461874
5	35691378	15	76462044	104	0.461874
5	35691378	15	77472093	104	0.91176
5	35691380	15	76462041	104	0.461874
5	35691380	15	76462044	104	0.461874
5	35691380	15	77472093	104	0.91176
5	44671775	15	77472093	104	0.371743
5	49427225	15	80588301	104	0.427849
5	49427225	15	82808254	104	0.376708
5	49427229	15	80588301	104	0.427849
5	49427229	15	82808254	104	0.376708
5	49429206	15	77472093	104	0.360126
5	49439380	15	77472093	104	0.308286
5	50689421	15	77472093	104	0.520833
5	35113552	15	101076003	104	0.353153
5	35113552	15	101098151	104	0.377025
5	35113552	15	102297608	104	0.41763
5	35113552	15	102301384	104	0.312102
5	35113552	15	102301406	104	0.31114
5	35691378	15	90293392	104	0.682927
5	35691380	15	90293392	104	0.682927
5	44671775	15	90293392	104	0.326117
5	45733046	15	101076003	104	0.305564
5	45733046	15	102297608	104	0.309426
5	45733049	15	101076003	104	0.305564
5	45733049	15	102297608	104	0.309426
5	49415505	15	102297608	104	0.304019
5	49427225	15	101076003	104	0.306542
5	49427225	15	101098214	104	0.305265
5	49427225	15	102297608	104	0.340528
5	49427225	15	102301384	104	0.417812
5	49427225	15	102301406	104	0.310714
5	49427229	15	101076003	104	0.306542
5	49427229	15	101098214	104	0.305265
5	49427229	15	102297608	104	0.340528
5	49427229	15	102301384	104	0.417812
5	49427229	15	102301406	104	0.310714
5	50689421	15	90293392	104	0.449219
5	57691003	15	91380882	104	0.305677
5	68662421	15	28630917	104	0.301715
5	75650424	15	21905726	104	0.316316
5	77590422	15	28630917	104	0.33171
5	86690956	15	20488634	104	0.482935
5	86690956	15	23606993	104	0.534724
5	86690956	15	23606995	104	0.493681
5	86690956	15	28630917	104	0.509304
5	86690956	15	28630919	104	0.511711
5	74358255	15	53527098	104	0.300399
5	74427976	15	53527098	104	0.300399
5	74466833	15	53527098	104	0.300399
5	74518875	15	53527098	104	0.300399
5	74531724	15	53527098	104	0.300399
5	77590422	15	40590001	104	0.523897
5	77590422	15	41769624	104	0.556329
5	77590422	15	44087760	104	0.497338
5	77590422	15	49658863	104	0.33205
5	77590422	15	52534373	104	0.33205
5	77590422	15	52901279	104	0.32705
5	86690956	15	40590001	104	0.344285
5	86690956	15	41769624	104	0.515221
5	86690956	15	44087760	104	0.385349
5	86690956	15	49658863	104	0.558512
5	68662421	15	65551580	104	0.372579
5	68662421	15	71152162	104	0.346875
5	77590422	15	59225513	104	0.349057
5	77590422	15	71152162	104	0.491788
5	86690956	15	71152162	104	0.365736
5	93123997	15	61527508	104	0.311918
5	93123997	15	61531579	104	0.311918
5	93123997	15	61533151	104	0.30193
5	93123997	15	61534571	104	0.336909
5	93123997	15	61534659	104	0.336909
5	93123997	15	61534868	104	0.336909
5	93123997	15	61534916	104	0.336909
5	93123997	15	61535175	104	0.336909
5	93123997	15	61536042	104	0.311918
5	93123997	15	61536422	104	0.311918
5	68662421	15	77472093	104	0.389274
5	77590422	15	76462041	104	0.309888
5	77590422	15	76462044	104	0.309888
5	77590422	15	77472093	104	0.522791
5	86690956	15	77472093	104	0.387817
5	86690956	15	86287031	104	0.364318
5	77590422	15	90293392	104	0.401297
5	86690956	15	90293392	104	0.558583
5	108691813	15	20488634	104	0.453355
5	108691813	15	23606993	104	0.397959
5	108691813	15	23606995	104	0.387931
5	108691813	15	28630917	104	0.451424
5	108691813	15	28630919	104	0.427448
5	108691815	15	20488634	104	0.453355
5	108691815	15	23606993	104	0.397959
5	108691815	15	23606995	104	0.387931
5	108691815	15	28630917	104	0.451424
5	108691815	15	28630919	104	0.427448
5	111519819	15	20505538	104	0.312397
5	111519819	15	23606993	104	0.312637
5	111519819	15	28630917	104	0.41966
5	111519819	15	28630919	104	0.422503
5	111519821	15	20505538	104	0.312397
5	111519821	15	23606993	104	0.312637
5	111519821	15	28630917	104	0.41966
5	111519821	15	28630919	104	0.422503
5	115426905	15	23606993	104	0.300445
5	115426905	15	28630917	104	0.430707
5	115426905	15	28630919	104	0.34445
5	137548955	15	23606993	104	0.347962
5	137548955	15	23606995	104	0.355334
5	137548955	15	28630917	104	0.55284
5	137548955	15	28630919	104	0.438012
5	139682603	15	20488634	104	0.589582
5	139682603	15	23606993	104	0.633958
5	139682603	15	23606995	104	0.593931
5	139682603	15	28630917	104	0.711532
5	139682603	15	28630919	104	0.699637
5	140250180	15	20505538	104	0.337064
5	140250180	15	23606993	104	0.393758
5	140250180	15	23606995	104	0.329439
5	140250180	15	28630917	104	0.343429
5	140250180	15	28630919	104	0.348852
5	140626636	15	20488634	104	0.371743
5	140626636	15	23606993	104	0.360391
5	140626636	15	23606995	104	0.359958
5	140626636	15	28630917	104	0.504265
5	140626636	15	28630919	104	0.424022
5	108691813	15	40590001	104	0.338875
5	108691813	15	41769624	104	0.432885
5	108691813	15	44087760	104	0.337417
5	108691813	15	49658863	104	0.48653
5	108691815	15	40590001	104	0.338875
5	108691815	15	41769624	104	0.432885
5	108691815	15	44087760	104	0.337417
5	108691815	15	49658863	104	0.48653
5	111519819	15	40590001	104	0.615896
5	111519819	15	41769624	104	0.616254
5	111519819	15	44087760	104	0.489798
5	111519819	15	49658863	104	0.369723
5	111519819	15	52534373	104	0.425256
5	111519819	15	52901279	104	0.404061
5	111519821	15	40590001	104	0.615896
5	111519821	15	41769624	104	0.616254
5	111519821	15	44087760	104	0.489798
5	111519821	15	49658863	104	0.369723
5	111519821	15	52534373	104	0.425256
5	111519821	15	52901279	104	0.404061
5	112712273	15	40254551	104	0.304529
5	112712273	15	40275933	104	0.313129
5	112712273	15	40279581	104	0.313129
5	112712273	15	40282701	104	0.301294
5	112712273	15	40283099	104	0.313129
5	115426905	15	40590001	104	0.543357
5	115426905	15	41769624	104	0.429764
5	115426905	15	44087760	104	0.398047
5	115426905	15	52534373	104	0.306844
5	124038194	15	44269775	104	0.305633
5	124038194	15	44275160	104	0.305633
5	124038194	15	44276555	104	0.305633
5	124038194	15	44278161	104	0.305633
5	124038194	15	44279709	104	0.305633
5	124038194	15	44286325	104	0.305633
5	124038194	15	44303086	104	0.305633
5	124038194	15	44304636	104	0.305633
5	124038194	15	44312583	104	0.305633
5	124038194	15	44313055	104	0.305633
5	124038194	15	44314337	104	0.305633
5	124038194	15	44321136	104	0.305633
5	124038194	15	44330290	104	0.305633
5	124038194	15	44330810	104	0.305633
5	124038194	15	44338263	104	0.305633
5	124038194	15	44340480	104	0.305633
5	124038194	15	44346761	104	0.305633
5	124038194	15	44348400	104	0.305633
5	124038194	15	44356463	104	0.305633
5	124038194	15	44366258	104	0.305633
5	124038194	15	44367290	104	0.305633
5	124038194	15	44389897	104	0.305633
5	124038194	15	44390286	104	0.305633
5	124038194	15	44399540	104	0.305633
5	124038194	15	44399628	104	0.305633
5	124038194	15	44400648	104	0.305633
5	124038194	15	44406317	104	0.305633
5	124038194	15	44409539	104	0.305633
5	124038194	15	44409870	104	0.305633
5	124038194	15	44410082	104	0.305633
5	124038194	15	44410937	104	0.305633
5	124038194	15	44411395	104	0.305633
5	124038194	15	44412598	104	0.305633
5	124038194	15	44412855	104	0.305633
5	124038194	15	44413161	104	0.305633
5	124038194	15	44413353	104	0.305633
5	124038194	15	44413480	104	0.305633
5	124038194	15	44414376	104	0.305633
5	124038194	15	44414616	104	0.305633
5	124038194	15	44414657	104	0.305633
5	124038194	15	44414922	104	0.305633
5	124038194	15	44415088	104	0.305633
5	124038194	15	44415271	104	0.305633
5	124038194	15	44415602	104	0.305633
5	124038194	15	44415886	104	0.305633
5	124038194	15	44415993	104	0.305633
5	124038194	15	44416238	104	0.305633
5	124038194	15	44417012	104	0.305633
5	124038194	15	44417068	104	0.305633
5	124038194	15	44417376	104	0.305633
5	124038194	15	44417606	104	0.305633
5	124038194	15	44417735	104	0.305633
5	124038194	15	44419459	104	0.305633
5	124038194	15	44419919	104	0.305633
5	124038194	15	44420244	104	0.305633
5	124038194	15	44420900	104	0.305633
5	124038194	15	44422238	104	0.305633
5	124038194	15	44423829	104	0.305633
5	124038194	15	44423846	104	0.305633
5	124038194	15	44424316	104	0.305633
5	124038194	15	44425438	104	0.305633
5	124038194	15	44425557	104	0.305633
5	124038194	15	44426553	104	0.305633
5	124038194	15	44426590	104	0.305633
5	124038194	15	44427956	104	0.305633
5	124038194	15	44428422	104	0.305633
5	124038194	15	44428873	104	0.305633
5	124038194	15	44428982	104	0.305633
5	124038194	15	44430332	104	0.305633
5	124038194	15	44432894	104	0.305633
5	124038194	15	44432987	104	0.305633
5	124038194	15	44433292	104	0.305633
5	124038194	15	44434300	104	0.305633
5	124038194	15	44434529	104	0.305633
5	124038194	15	44437692	104	0.305633
5	124038194	15	44438808	104	0.305633
5	124467672	15	47344996	104	0.340066
5	124467676	15	47344996	104	0.340066
5	124467678	15	47344996	104	0.340066
5	124467691	15	47344996	104	0.340066
5	124467695	15	47344996	104	0.355877
5	137548955	15	40590001	104	0.479752
5	137548955	15	41769624	104	0.543104
5	137548955	15	44087760	104	0.434073
5	137548955	15	49658863	104	0.411785
5	137548955	15	52534373	104	0.308621
5	139682603	15	40590001	104	0.552826
5	139682603	15	41769624	104	0.6917
5	139682603	15	43498457	104	0.365062
5	139682603	15	43498458	104	0.365062
5	139682603	15	44087760	104	0.478158
5	139682603	15	49658863	104	0.618795
5	139682603	15	52534373	104	0.304702
5	139682603	15	52901279	104	0.387205
5	140250180	15	40590001	104	0.533403
5	140250180	15	41769624	104	0.548951
5	140250180	15	44087760	104	0.396984
5	140250180	15	52534373	104	0.397866
5	140250180	15	52901279	104	0.305802
5	140626636	15	40590001	104	0.400913
5	140626636	15	41769624	104	0.512089
5	140626636	15	44087760	104	0.308695
5	140626636	15	49658863	104	0.423085
5	140772941	15	40590001	104	0.505105
5	140772941	15	41769624	104	0.387716
5	140772941	15	52901279	104	0.300769
5	108691813	15	71152162	104	0.35664
5	108691815	15	71152162	104	0.35664
5	111519819	15	59225513	104	0.40904
5	111519819	15	65551580	104	0.513725
5	111519819	15	71152162	104	0.513951
5	111519821	15	59225513	104	0.40904
5	111519821	15	65551580	104	0.513725
5	111519821	15	71152162	104	0.513951
5	115426905	15	65551580	104	0.333219
5	115426905	15	71152162	104	0.377963
5	126024414	15	60763741	104	0.319125
5	137548955	15	59225513	104	0.357584
5	137548955	15	65551580	104	0.458682
5	137548955	15	71152162	104	0.518163
5	139682603	15	59225513	104	0.377789
5	139682603	15	65551580	104	0.409091
5	139682603	15	71152162	104	0.516132
5	140250180	15	65551580	104	0.383116
5	140250180	15	71152162	104	0.498536
5	140626636	15	71152162	104	0.322139
5	140772941	15	59225513	104	0.317718
5	140772941	15	65551580	104	0.4
5	140772941	15	71152162	104	0.413758
5	108691813	15	77472093	104	0.374902
5	108691813	15	86287031	104	0.320755
5	108691815	15	77472093	104	0.374902
5	108691815	15	86287031	104	0.320755
5	110249789	15	84858671	104	0.304956
5	111519819	15	76462041	104	0.3644
5	111519819	15	76462044	104	0.3644
5	111519819	15	77472093	104	0.706803
5	111519821	15	76462041	104	0.3644
5	111519821	15	76462044	104	0.3644
5	111519821	15	77472093	104	0.706803
5	115426905	15	77472093	104	0.423424
5	137548955	15	77472093	104	0.629425
5	139682603	15	77472093	104	0.606061
5	139682603	15	86287031	104	0.454545
5	140250180	15	76462041	104	0.413496
5	140250180	15	76462044	104	0.413496
5	140250180	15	77472093	104	0.589104
5	140626636	15	77472093	104	0.408179
5	140772941	15	77472093	104	0.453704
5	108691813	15	90293392	104	0.56549
5	108691815	15	90293392	104	0.56549
5	109361750	15	101076003	104	0.306542
5	111519819	15	90293392	104	0.538803
5	111519821	15	90293392	104	0.538803
5	115426905	15	90293392	104	0.388775
5	124110273	15	94744925	104	0.320706
5	125296552	15	97593128	104	0.300401
5	125299625	15	97593128	104	0.300401
5	137548955	15	90293392	104	0.528429
5	139682603	15	90293392	104	0.813996
5	140250180	15	90293392	104	0.54693
5	140626636	15	90293392	104	0.549275
5	140772941	15	90293392	104	0.335656
5	141986112	15	93767427	104	0.34092
5	142108127	15	99504134	104	0.313173
5	142109202	15	99504134	104	0.313173
5	142110027	15	99504134	104	0.313173
5	142112185	15	99504134	104	0.313173
5	154183916	15	20488634	104	0.490196
5	154183916	15	23606993	104	0.467387
5	154183916	15	23606995	104	0.410249
5	154183916	15	28630917	104	0.520848
5	154183916	15	28630919	104	0.4815
5	154183920	15	20488634	104	0.490196
5	154183920	15	23606993	104	0.467387
5	154183920	15	23606995	104	0.410249
5	154183920	15	28630917	104	0.520848
5	154183920	15	28630919	104	0.4815
5	157076042	15	20488634	104	0.3527
5	157076042	15	28630919	104	0.308458
5	159350322	15	20173178	104	0.326861
5	159350767	15	20173178	104	0.326861
5	173561712	15	20716526	104	0.558308
5	173561712	15	23383320	104	0.33291
5	176562617	15	20488634	104	0.667519
5	176562617	15	23606993	104	0.636459
5	176562617	15	23606995	104	0.590616
5	176562617	15	28630917	104	0.709259
5	176562617	15	28630919	104	0.68512
5	179564610	15	20505538	104	0.328299
5	179564610	15	23606993	104	0.341701
5	179564610	15	23606995	104	0.303255
5	179564610	15	28630917	104	0.393915
5	179564610	15	28630919	104	0.376542
5	179763439	15	28630917	104	0.380111
5	179763439	15	28630919	104	0.304858
5	180052940	15	28630917	104	0.407672
5	180052940	15	28630919	104	0.316418
5	180204638	15	20716526	104	0.390983
5	180204638	15	21317592	104	0.328767
5	180563971	15	23608954	104	0.303443
5	180564215	15	23608954	104	0.303443
5	180564825	15	23608954	104	0.303443
5	180565125	15	23608954	104	0.303443
5	180565255	15	23608954	104	0.303443
5	180565410	15	23608954	104	0.303443
5	180565422	15	23608954	104	0.303443
5	180565577	15	23608954	104	0.303443
5	180566394	15	23608954	104	0.303443
5	149139361	15	50310188	104	0.30706
5	149152643	15	50310188	104	0.30706
5	149162301	15	50310188	104	0.310651
5	149164255	15	50310188	104	0.310651
5	149164645	15	50310188	104	0.310651
5	149164823	15	50310188	104	0.310651
5	149168712	15	50310188	104	0.310651
5	149170743	15	50310188	104	0.310651
5	154183916	15	40590001	104	0.375375
5	154183916	15	41769624	104	0.469673
5	154183916	15	44087760	104	0.324675
5	154183916	15	49658863	104	0.363718
5	154183920	15	40590001	104	0.375375
5	154183920	15	41769624	104	0.469673
5	154183920	15	44087760	104	0.324675
5	154183920	15	49658863	104	0.363718
5	157076042	15	43498457	104	0.3527
5	157076042	15	43498458	104	0.3527
5	157076042	15	49658863	104	0.385367
5	162969505	15	54181630	104	0.300727
5	162969505	15	54190572	104	0.300727
5	162969505	15	54197475	104	0.300727
5	162969773	15	54181630	104	0.300727
5	162969773	15	54190572	104	0.300727
5	162969773	15	54197475	104	0.300727
5	162973332	15	54181630	104	0.300727
5	162973332	15	54190572	104	0.300727
5	162973332	15	54197475	104	0.300727
5	162973544	15	54181630	104	0.300727
5	162973544	15	54190572	104	0.300727
5	162973544	15	54197475	104	0.300727
5	176562617	15	40590001	104	0.511163
5	176562617	15	41769624	104	0.639572
5	176562617	15	43498457	104	0.376439
5	176562617	15	43498458	104	0.376439
5	176562617	15	44087760	104	0.442123
5	176562617	15	49658863	104	0.558512
5	176562617	15	52901279	104	0.358025
5	179564610	15	40590001	104	0.488142
5	179564610	15	41769624	104	0.479614
5	179564610	15	44087760	104	0.385652
5	179564610	15	49658863	104	0.30106
5	179564610	15	52534373	104	0.30106
5	179564610	15	52901279	104	0.378364
5	179721376	15	38723956	104	0.3074
5	179721376	15	38763793	104	0.3074
5	179721376	15	38790885	104	0.3074
5	179721376	15	38798465	104	0.3074
5	179763439	15	40590001	104	0.468209
5	179763439	15	41769624	104	0.429764
5	179763439	15	44087760	104	0.398047
5	179763439	15	52534373	104	0.306844
5	179763439	15	52901279	104	0.357208
5	180052940	15	40590001	104	0.467158
5	180052940	15	41769624	104	0.422667
5	180052940	15	44087760	104	0.339672
5	180052940	15	49658863	104	0.344366
5	180052940	15	52901279	104	0.371164
5	153080221	15	68919321	104	0.323428
5	154183916	15	71152162	104	0.393201
5	154183920	15	71152162	104	0.393201
5	157076042	15	71152162	104	0.312572
5	172043315	15	62827755	104	0.304447
5	176562617	15	59225513	104	0.344285
5	176562617	15	65551580	104	0.378261
5	176562617	15	71152162	104	0.535438
5	178978098	15	61682079	104	0.305182
5	179564610	15	59225513	104	0.425459
5	179564610	15	65551580	104	0.34933
5	179564610	15	71152162	104	0.524552
5	179763439	15	65551580	104	0.333219
5	179763439	15	71152162	104	0.445092
5	179763439	15	71472501	104	0.323253
5	180052940	15	59225513	104	0.467158
5	180052940	15	65551580	104	0.345697
5	180052940	15	71152162	104	0.443241
5	154183916	15	77472093	104	0.411523
5	154183916	15	86287031	104	0.308642
5	154183920	15	77472093	104	0.411523
5	154183920	15	86287031	104	0.308642
5	169440622	15	86944047	104	0.303406
5	169440622	15	86947618	104	0.310436
5	169440622	15	86948287	104	0.303406
5	169440622	15	86950672	104	0.307762
5	169440622	15	86950806	104	0.310436
5	169440622	15	86950953	104	0.310436
5	169440622	15	86951362	104	0.321417
5	169440622	15	86951707	104	0.314508
5	169440622	15	86952124	104	0.317641
5	169440622	15	86952419	104	0.317641
5	169440622	15	86952722	104	0.321417
5	169440622	15	86952924	104	0.317641
5	169440622	15	86953068	104	0.317641
5	169440622	15	86953424	104	0.317641
5	169440622	15	86953772	104	0.317641
5	169440622	15	86953928	104	0.317641
5	169440622	15	86954034	104	0.317641
5	169440622	15	86954112	104	0.310436
5	169440622	15	86960275	104	0.317641
5	169440622	15	86966651	104	0.310436
5	169440622	15	86971632	104	0.317641
5	173561712	15	80588301	104	0.481803
5	173561712	15	82808254	104	0.409952
5	176562617	15	77472093	104	0.560386
5	176562617	15	86287031	104	0.42029
5	179564610	15	77472093	104	0.562135
5	179572176	15	80494460	104	0.305869
5	179572176	15	80495081	104	0.305869
5	179572176	15	80495372	104	0.305869
5	179572176	15	80496837	104	0.308344
5	179572176	15	80498143	104	0.308344
5	179572176	15	80498420	104	0.308344
5	179572176	15	80501215	104	0.308344
5	179572176	15	80503358	104	0.308344
5	179763439	15	77472093	104	0.493657
5	180052940	15	77472093	104	0.488474
5	180204638	15	80588301	104	0.390983
5	154183916	15	90293392	104	0.602587
5	154183920	15	90293392	104	0.602587
5	157076042	15	90293392	104	0.455154
5	164786446	15	98026782	104	0.311569
5	165816169	15	95941174	104	0.30071
5	169106395	15	101098214	104	0.36749
5	173561712	15	101076003	104	0.509869
5	173561712	15	101098151	104	0.408208
5	173561712	15	101098214	104	0.396232
5	173561712	15	102297608	104	0.545178
5	173561712	15	102297921	104	0.337882
5	173561712	15	102301384	104	0.362483
5	173561712	15	102301406	104	0.495634
5	176562617	15	90293392	104	0.820566
5	179564610	15	90293392	104	0.460689
5	179763439	15	90293392	104	0.388775
5	180052940	15	90293392	104	0.37593
5	180204638	15	101098151	104	0.357879
5	180204638	15	101098214	104	0.450377
5	259748	16	1143284	104	0.325433
5	259748	16	1788569	104	0.333842
5	259748	16	2214387	104	0.305265
5	260927	16	1788569	104	0.349764
5	1136541	16	1788569	104	0.303725
5	1136542	16	1788569	104	0.303725
5	1326932	16	896563	104	0.35748
5	1326932	16	896567	104	0.35748
5	1326932	16	1010610	104	0.305753
5	1326932	16	1143284	104	0.314751
5	1326932	16	1788569	104	0.616254
5	1326932	16	2214387	104	0.422281
5	1326933	16	896563	104	0.35748
5	1326933	16	896567	104	0.35748
5	1326933	16	1010610	104	0.305753
5	1326933	16	1143284	104	0.314751
5	1326933	16	1788569	104	0.616254
5	1326933	16	2214387	104	0.422281
5	1571241	16	896563	104	0.440913
5	1571241	16	896567	104	0.440913
5	1571241	16	1010610	104	0.364294
5	1571241	16	1788569	104	0.610767
5	1571241	16	2214387	104	0.385652
5	5610792	16	1143284	104	0.326951
5	5610792	16	1788569	104	0.40973
5	5610792	16	2214387	104	0.432759
5	10549125	16	896563	104	0.300429
5	10549125	16	896567	104	0.300429
5	10549125	16	1788569	104	0.591429
5	10549125	16	2214387	104	0.591053
5	11144081	16	1143284	104	0.327481
5	11144081	16	1788569	104	0.455473
5	11144081	16	2214387	104	0.379323
5	14271083	16	81984	104	0.477947
5	14271083	16	105391	104	0.398763
5	14271083	16	105394	104	0.398763
5	14271083	16	1394683	104	0.33142
5	14271083	16	1825855	104	0.451611
5	14271085	16	1825855	104	0.358976
5	20304941	16	81984	104	0.666667
5	20304941	16	105391	104	0.601253
5	20304941	16	105394	104	0.601253
5	20304941	16	1394683	104	0.508403
5	20304941	16	1825855	104	0.441239
5	20304941	16	2223848	104	0.345752
5	20304941	16	3779777	104	0.424392
5	20304941	16	4322637	104	0.319345
5	259748	16	12210903	104	0.326534
5	260927	16	12210903	104	0.300994
5	1326932	16	12210903	104	0.584416
5	1326932	16	28312350	104	0.404061
5	1326933	16	12210903	104	0.584416
5	1326933	16	28312350	104	0.404061
5	1571241	16	12210903	104	0.505553
5	1571241	16	28312350	104	0.443241
5	2069806	16	12924035	104	0.303413
5	2069806	16	12924379	104	0.303413
5	2069806	16	12924626	104	0.303413
5	2069806	16	12925726	104	0.303413
5	2069806	16	12926310	104	0.303413
5	2069806	16	12926493	104	0.303413
5	2069806	16	12927237	104	0.303413
5	2069806	16	12927632	104	0.303413
5	2069806	16	12930473	104	0.303413
5	2069813	16	12924035	104	0.319611
5	2069813	16	12924379	104	0.319611
5	2069813	16	12924626	104	0.319611
5	2069813	16	12925726	104	0.319611
5	2069813	16	12926310	104	0.319611
5	2069813	16	12926493	104	0.319611
5	2069813	16	12927237	104	0.319611
5	2069813	16	12927632	104	0.319611
5	2069813	16	12930473	104	0.319611
5	2069818	16	12924035	104	0.356471
5	2069818	16	12924379	104	0.356471
5	2069818	16	12924490	104	0.331915
5	2069818	16	12924626	104	0.356471
5	2069818	16	12925726	104	0.356471
5	2069818	16	12926310	104	0.356471
5	2069818	16	12926493	104	0.356471
5	2069818	16	12927237	104	0.356471
5	2069818	16	12927632	104	0.356471
5	2069818	16	12930473	104	0.356471
5	5610792	16	12210903	104	0.493026
5	5610792	16	28312350	104	0.427138
5	7142552	16	21064198	104	0.324555
5	7142552	16	21065501	104	0.324555
5	7142552	16	21067361	104	0.324555
5	7142552	16	21067697	104	0.315364
5	7142552	16	21068070	104	0.302326
5	10549125	16	12210903	104	0.5
5	10549125	16	28312350	104	0.345697
5	11144081	16	12210903	104	0.473389
5	11144081	16	28312350	104	0.321528
5	14271083	16	23208675	104	0.417682
5	14271083	16	29057418	104	0.309923
5	20304941	16	21968988	104	0.325763
5	20304941	16	22486638	104	0.428149
5	20304941	16	23208675	104	0.63318
5	20304941	16	29057418	104	0.371445
5	21486041	16	20548251	104	0.31969
5	21486041	16	20551708	104	0.31969
5	21486044	16	20548251	104	0.31969
5	21486044	16	20551708	104	0.31969
5	21486045	16	20548251	104	0.31969
5	21486045	16	20551708	104	0.31969
5	16012	16	46398674	104	0.303912
5	16012	16	46417791	104	0.324387
5	259748	16	58121111	104	0.325942
5	1043762	16	32476162	104	0.504854
5	1043762	16	32476167	104	0.504854
5	1326932	16	46399050	104	0.305265
5	1326932	16	46399054	104	0.367213
5	1326932	16	46949292	104	0.324797
5	1326932	16	58121111	104	0.520924
5	1326933	16	46399050	104	0.305265
5	1326933	16	46399054	104	0.367213
5	1326933	16	46949292	104	0.324797
5	1326933	16	58121111	104	0.520924
5	1571241	16	46417963	104	0.311108
5	1571241	16	56574705	104	0.314909
5	1571241	16	56574706	104	0.314909
5	1571241	16	58121111	104	0.548093
5	4631023	16	58457327	104	0.304605
5	10549125	16	58121111	104	0.625
5	11144081	16	58121111	104	0.408403
5	14271083	16	30041770	104	0.38558
5	14271083	16	31202674	104	0.345176
5	14271083	16	55362485	104	0.314406
5	14271083	16	56678700	104	0.328299
5	20304941	16	30041770	104	0.42381
5	20304941	16	31202674	104	0.451562
5	20304941	16	46417616	104	0.347556
5	20304941	16	47600202	104	0.434103
5	20304941	16	55362485	104	0.479556
5	20304941	16	56678700	104	0.544454
5	20304941	16	57009135	104	0.334997
5	256472	16	68009705	104	0.336866
5	1571241	16	72826285	104	0.418717
5	14271083	16	68009705	104	0.499295
5	14271083	16	70563087	104	0.378734
5	14271083	16	77334215	104	0.398763
5	14271085	16	70563087	104	0.326058
5	20304941	16	68009705	104	0.571914
5	20304941	16	68861970	104	0.358802
5	20304941	16	70563087	104	0.601415
5	20304941	16	71795467	104	0.323425
5	20304941	16	77334215	104	0.422402
5	20414396	16	66414648	104	0.323298
5	20414396	16	66443898	104	0.309689
5	20414396	16	66443916	104	0.309689
5	20414396	16	66450392	104	0.326617
5	20414396	16	66456894	104	0.309689
5	20414396	16	66457107	104	0.309689
5	20414396	16	66457571	104	0.309689
5	20414396	16	66458859	104	0.309689
5	259748	16	88328694	104	0.306542
5	260927	16	81299398	104	0.320748
5	1326932	16	81299398	104	0.418736
5	1326932	16	88328694	104	0.473305
5	1326933	16	81299398	104	0.418736
5	1326933	16	88328694	104	0.473305
5	1571241	16	81299398	104	0.579078
5	1571241	16	88328694	104	0.425459
5	2483401	16	84360427	104	0.302884
5	2534374	16	88232015	104	0.306435
5	2534564	16	88232015	104	0.306435
5	2535717	16	88232015	104	0.306435
5	2535794	16	88232015	104	0.306435
5	2536791	16	88232015	104	0.306435
5	2537663	16	88232015	104	0.311213
5	2537681	16	88232015	104	0.311213
5	5610792	16	81299398	104	0.345425
5	5610792	16	88328694	104	0.305864
5	10549125	16	81299398	104	0.409091
5	10549125	16	88328694	104	0.433934
5	11144081	16	88328694	104	0.304305
5	14271083	16	84115343	104	0.500816
5	14271083	16	88598523	104	0.493188
5	20304941	16	82033473	104	0.311807
5	20304941	16	84115343	104	0.681365
5	20304941	16	88598523	104	0.506616
5	26253208	16	81739789	104	0.342356
5	26253208	16	81739833	104	0.342356
5	26253586	16	81739789	104	0.342356
5	26253586	16	81739833	104	0.342356
5	26256906	16	81739789	104	0.342356
5	26256906	16	81739833	104	0.342356
5	26259162	16	81739789	104	0.312176
5	26259162	16	81739833	104	0.312176
5	26259466	16	81739789	104	0.312176
5	26259466	16	81739833	104	0.312176
5	30086279	16	6739530	104	0.318911
5	35113552	16	1788569	104	0.34824
5	35691378	16	81984	104	0.668519
5	35691378	16	105391	104	0.795595
5	35691378	16	105394	104	0.795595
5	35691378	16	1394683	104	0.915033
5	35691378	16	1825855	104	0.35249
5	35691378	16	2223848	104	0.549201
5	35691378	16	3779777	104	0.707026
5	35691378	16	4751242	104	0.38912
5	35691380	16	81984	104	0.668519
5	35691380	16	105391	104	0.795595
5	35691380	16	105394	104	0.795595
5	35691380	16	1394683	104	0.915033
5	35691380	16	1825855	104	0.35249
5	35691380	16	2223848	104	0.549201
5	35691380	16	3779777	104	0.707026
5	35691380	16	4751242	104	0.38912
5	44671775	16	105391	104	0.303725
5	44671775	16	105394	104	0.303725
5	44671775	16	1394683	104	0.430648
5	49427225	16	896563	104	0.313817
5	49427225	16	896567	104	0.313817
5	49427229	16	896563	104	0.313817
5	49427229	16	896567	104	0.313817
5	49428789	16	1394683	104	0.30455
5	49429206	16	105391	104	0.324799
5	49429206	16	105394	104	0.324799
5	49429206	16	1394683	104	0.351327
5	49439380	16	1394683	104	0.355345
5	49441533	16	1394683	104	0.307704
5	50689421	16	81984	104	0.427219
5	50689421	16	105391	104	0.448447
5	50689421	16	105394	104	0.448447
5	50689421	16	1394683	104	0.610084
5	50689421	16	2223848	104	0.313725
5	50689421	16	3779777	104	0.478568
5	35691378	16	12662537	104	0.340069
5	35691378	16	22486638	104	0.629425
5	35691378	16	23208675	104	0.761177
5	35691378	16	29057418	104	0.646048
5	35691380	16	12662537	104	0.340069
5	35691380	16	22486638	104	0.629425
5	35691380	16	23208675	104	0.761177
5	35691380	16	29057418	104	0.646048
5	44671775	16	22486638	104	0.341279
5	44671775	16	23208675	104	0.330813
5	44671775	16	29057418	104	0.370905
5	49429206	16	22486638	104	0.304682
5	50689421	16	22486638	104	0.398621
5	50689421	16	23208675	104	0.427015
5	50689421	16	29057418	104	0.449814
5	35691378	16	30041770	104	0.72862
5	35691378	16	31202674	104	0.300974
5	35691378	16	46417616	104	0.592223
5	35691378	16	46426709	104	0.375914
5	35691378	16	46426713	104	0.375914
5	35691378	16	47600202	104	0.706803
5	35691378	16	55362485	104	0.789159
5	35691378	16	56678700	104	0.785695
5	35691378	16	57009135	104	0.30065
5	35691380	16	30041770	104	0.72862
5	35691380	16	31202674	104	0.300974
5	35691380	16	46417616	104	0.592223
5	35691380	16	46426709	104	0.375914
5	35691380	16	46426713	104	0.375914
5	35691380	16	47600202	104	0.706803
5	35691380	16	55362485	104	0.789159
5	35691380	16	56678700	104	0.785695
5	35691380	16	57009135	104	0.30065
5	40699296	16	56929901	104	0.300706
5	44671775	16	30041770	104	0.358992
5	44671775	16	46417616	104	0.367696
5	44671775	16	55362485	104	0.347605
5	44671775	16	56678700	104	0.343765
5	49405663	16	46426086	104	0.341822
5	49427225	16	46399054	104	0.334872
5	49427225	16	46413548	104	0.349018
5	49427225	16	58121111	104	0.390983
5	49427229	16	46399054	104	0.334872
5	49427229	16	46413548	104	0.349018
5	49427229	16	58121111	104	0.390983
5	49429206	16	30041770	104	0.364225
5	49429206	16	46417616	104	0.333803
5	49429728	16	46399054	104	0.353605
5	49429728	16	46413548	104	0.369094
5	49434750	16	30041770	104	0.316149
5	49434750	16	46417616	104	0.330443
5	49438676	16	46417791	104	0.343558
5	49439380	16	30041770	104	0.331114
5	49439380	16	46417616	104	0.365938
5	49441264	16	46422165	104	0.384839
5	49441321	16	46422165	104	0.310267
5	49441356	16	46414455	104	0.362319
5	49441357	16	46414455	104	0.362319
5	49441533	16	46417616	104	0.31886
5	50689421	16	30041770	104	0.468065
5	50689421	16	46417616	104	0.360902
5	50689421	16	47600202	104	0.450377
5	50689421	16	55362485	104	0.63864
5	50689421	16	56678700	104	0.548093
5	35691378	16	68009705	104	0.395844
5	35691378	16	68861970	104	0.38912
5	35691378	16	70563087	104	0.427673
5	35691378	16	71795467	104	0.487427
5	35691378	16	77334215	104	0.577134
5	35691380	16	68009705	104	0.395844
5	35691380	16	68861970	104	0.38912
5	35691380	16	70563087	104	0.427673
5	35691380	16	71795467	104	0.487427
5	35691380	16	77334215	104	0.577134
5	45733046	16	72826285	104	0.311956
5	45733049	16	72826285	104	0.311956
5	49918197	16	76948486	104	0.305564
5	49918197	16	76955056	104	0.305564
5	50689421	16	70563087	104	0.320755
5	50689421	16	71795467	104	0.324675
5	50689421	16	77334215	104	0.331401
5	53492805	16	64010586	104	0.300697
5	53492805	16	64013535	104	0.300697
5	53493051	16	64010586	104	0.300697
5	53493051	16	64013535	104	0.300697
5	53493879	16	64010586	104	0.300697
5	53493879	16	64013535	104	0.300697
5	53495770	16	64010586	104	0.300697
5	53495770	16	64013535	104	0.300697
5	53513531	16	64010586	104	0.352723
5	53513531	16	64013535	104	0.352723
5	57021230	16	78676358	104	0.301296
5	57021230	16	78676869	104	0.309296
5	57021230	16	78677032	104	0.301296
5	57021230	16	78677166	104	0.301296
5	57021230	16	78678003	104	0.301296
5	57021230	16	78678105	104	0.301296
5	57021230	16	78678341	104	0.33124
5	57021230	16	78679631	104	0.313157
5	57021230	16	78679742	104	0.313157
5	57021230	16	78680195	104	0.313157
5	57021230	16	78680584	104	0.313157
5	57021230	16	78681303	104	0.313157
5	57021230	16	78681500	104	0.313157
5	57021230	16	78681776	104	0.313157
5	57021230	16	78682381	104	0.313157
5	57021230	16	78684591	104	0.313157
5	57021230	16	78685871	104	0.313157
5	57021230	16	78685961	104	0.313157
5	57021230	16	78687330	104	0.301891
5	57021230	16	78688118	104	0.301891
5	57021230	16	78688250	104	0.301891
5	57021230	16	78691982	104	0.301891
5	35113552	16	88328694	104	0.304505
5	35691378	16	82033473	104	0.526992
5	35691378	16	84115343	104	0.582716
5	35691378	16	88598523	104	0.479294
5	35691380	16	82033473	104	0.526992
5	35691380	16	84115343	104	0.582716
5	35691380	16	88598523	104	0.479294
5	49427225	16	88328694	104	0.366789
5	49427229	16	88328694	104	0.366789
5	50689421	16	82033473	104	0.461936
5	50689421	16	84115343	104	0.326554
5	68662421	16	105391	104	0.333842
5	68662421	16	105394	104	0.333842
5	68662421	16	1394683	104	0.351223
5	68662421	16	2223848	104	0.317435
5	77590422	16	81984	104	0.343391
5	77590422	16	105391	104	0.436743
5	77590422	16	105394	104	0.436743
5	77590422	16	1394683	104	0.587633
5	77590422	16	2223848	104	0.310185
5	77590422	16	3779777	104	0.555301
5	80946807	16	6918341	104	0.327288
5	84489721	16	81984	104	0.307451
5	86690956	16	81984	104	0.562219
5	86690956	16	105391	104	0.458082
5	86690956	16	105394	104	0.458082
5	86690956	16	1394683	104	0.433964
5	86690956	16	1825855	104	0.511429
5	86690956	16	3779777	104	0.316334
5	77590422	16	22486638	104	0.493369
5	77590422	16	23208675	104	0.4673
5	77590422	16	29057418	104	0.393276
5	86690956	16	21968988	104	0.339167
5	86690956	16	22486638	104	0.374412
5	86690956	16	23208675	104	0.482935
5	100238508	16	23208675	104	0.314597
5	68662421	16	30041770	104	0.301925
5	68662421	16	47600202	104	0.435482
5	77590422	16	30041770	104	0.441402
5	77590422	16	46417616	104	0.463687
5	77590422	16	47600202	104	0.376505
5	77590422	16	55362485	104	0.554728
5	77590422	16	56678700	104	0.491788
5	86690956	16	30041770	104	0.399741
5	86690956	16	31202674	104	0.387817
5	86690956	16	31510543	104	0.323851
5	86690956	16	46417616	104	0.303187
5	86690956	16	55362485	104	0.410551
5	86690956	16	56678700	104	0.365736
5	88329849	16	52015010	104	0.306098
5	88329849	16	52015734	104	0.306098
5	88329849	16	52017630	104	0.306098
5	88329849	16	52018250	104	0.306098
5	88329849	16	52021412	104	0.31482
5	88329849	16	52022684	104	0.31482
5	88329849	16	52024194	104	0.31482
5	88329849	16	52024406	104	0.31482
5	88329849	16	52025938	104	0.31482
5	88329849	16	52027367	104	0.31482
5	88329849	16	52027915	104	0.31482
5	70980346	16	78812564	104	0.301364
5	77590422	16	71795467	104	0.434823
5	86690956	16	68009705	104	0.590339
5	86690956	16	68861970	104	0.323851
5	86690956	16	70563087	104	0.57368
5	86690956	16	71795467	104	0.332475
5	86690956	16	77334215	104	0.4043
5	100238508	16	68009705	104	0.304805
5	77590422	16	82033473	104	0.301925
5	77590422	16	84115343	104	0.321651
5	77590422	16	88598523	104	0.33205
5	86690956	16	84115343	104	0.616655
5	86690956	16	88598523	104	0.501882
5	96747930	16	88447709	104	0.30785
5	108691813	16	81984	104	0.51856
5	108691813	16	105391	104	0.432885
5	108691813	16	105394	104	0.432885
5	108691813	16	1394683	104	0.413002
5	108691813	16	1825855	104	0.510112
5	108691813	16	3779777	104	0.308184
5	108691815	16	81984	104	0.51856
5	108691815	16	105391	104	0.432885
5	108691815	16	105394	104	0.432885
5	108691815	16	1394683	104	0.413002
5	108691815	16	1825855	104	0.510112
5	108691815	16	3779777	104	0.308184
5	111519819	16	81984	104	0.517204
5	111519819	16	105391	104	0.616254
5	111519819	16	105394	104	0.616254
5	111519819	16	1394683	104	0.721925
5	111519819	16	2223848	104	0.396197
5	111519819	16	3779777	104	0.660641
5	111519819	16	4751242	104	0.314254
5	111519821	16	81984	104	0.517204
5	111519821	16	105391	104	0.616254
5	111519821	16	105394	104	0.616254
5	111519821	16	1394683	104	0.721925
5	111519821	16	2223848	104	0.396197
5	111519821	16	3779777	104	0.660641
5	111519821	16	4751242	104	0.314254
5	115426905	16	81984	104	0.359878
5	115426905	16	105391	104	0.365872
5	115426905	16	105394	104	0.365872
5	115426905	16	1394683	104	0.520907
5	115426905	16	3779777	104	0.445092
5	137548955	16	81984	104	0.448766
5	137548955	16	105391	104	0.612046
5	137548955	16	105394	104	0.612046
5	137548955	16	1394683	104	0.570178
5	137548955	16	1825855	104	0.306667
5	137548955	16	2223848	104	0.341279
5	137548955	16	3779777	104	0.452872
5	139682603	16	81984	104	0.747071
5	139682603	16	105391	104	0.6917
5	139682603	16	105394	104	0.6917
5	139682603	16	1394683	104	0.662338
5	139682603	16	1825855	104	0.581609
5	139682603	16	2223848	104	0.3173
5	139682603	16	3779777	104	0.516132
5	139682603	16	4322637	104	0.344611
5	140250180	16	81984	104	0.432668
5	140250180	16	105391	104	0.548951
5	140250180	16	105394	104	0.548951
5	140250180	16	1394683	104	0.582491
5	140250180	16	1825855	104	0.330805
5	140250180	16	2223848	104	0.307471
5	140250180	16	3779777	104	0.498536
5	140626636	16	81984	104	0.535185
5	140626636	16	105391	104	0.450932
5	140626636	16	105394	104	0.450932
5	140626636	16	1394683	104	0.476237
5	140626636	16	1825855	104	0.35249
5	140626636	16	3779777	104	0.433839
5	140772941	16	81984	104	0.315713
5	140772941	16	105391	104	0.387716
5	140772941	16	105394	104	0.387716
5	140772941	16	1394683	104	0.471148
5	140772941	16	2223848	104	0.313725
5	140772941	16	3779777	104	0.413758
5	108691813	16	21968988	104	0.336072
5	108691813	16	22486638	104	0.321588
5	108691813	16	23208675	104	0.453355
5	108691813	16	29057418	104	0.34143
5	108691815	16	21968988	104	0.336072
5	108691815	16	22486638	104	0.321588
5	108691815	16	23208675	104	0.453355
5	108691815	16	29057418	104	0.34143
5	111519819	16	22486638	104	0.434073
5	111519819	16	23208675	104	0.520766
5	111519819	16	29057418	104	0.471059
5	111519821	16	22486638	104	0.434073
5	111519821	16	23208675	104	0.520766
5	111519821	16	29057418	104	0.471059
5	114753437	16	13737106	104	0.308612
5	114753437	16	13737366	104	0.308612
5	114753437	16	13737367	104	0.308612
5	114753437	16	13741889	104	0.308612
5	114753437	16	13741891	104	0.308612
5	114753437	16	13742100	104	0.308612
5	114753437	16	13742304	104	0.308612
5	114753437	16	13742318	104	0.308612
5	114753437	16	13742472	104	0.308612
5	114753437	16	13743001	104	0.308612
5	114753437	16	13743277	104	0.308612
5	114753437	16	13744751	104	0.308612
5	115426905	16	22486638	104	0.492924
5	115426905	16	23208675	104	0.410835
5	115426905	16	29057418	104	0.40525
5	121203312	16	20970932	104	0.313665
5	121204262	16	20970932	104	0.313665
5	121204340	16	20970932	104	0.313665
5	121204510	16	20970932	104	0.313665
5	121205038	16	20970932	104	0.313665
5	121205340	16	20970932	104	0.313665
5	121205490	16	20970932	104	0.313665
5	121205782	16	20970932	104	0.313665
5	121206157	16	20970932	104	0.313665
5	121214233	16	20970932	104	0.313665
5	121216102	16	20970932	104	0.313665
5	121218875	16	20970932	104	0.313665
5	121226849	16	20970932	104	0.313665
5	121232480	16	20970932	104	0.313665
5	121233387	16	20970932	104	0.313665
5	121233816	16	20970932	104	0.319936
5	121234474	16	20970932	104	0.313665
5	137548955	16	22486638	104	0.381271
5	137548955	16	23208675	104	0.584422
5	137548955	16	29057418	104	0.360082
5	139682603	16	21968988	104	0.396939
5	139682603	16	22486638	104	0.527273
5	139682603	16	23208675	104	0.721925
5	139682603	16	29057418	104	0.469378
5	140250180	16	22486638	104	0.446369
5	140250180	16	23208675	104	0.459785
5	140250180	16	29057418	104	0.373554
5	140626636	16	22486638	104	0.314802
5	140626636	16	23208675	104	0.549201
5	140626636	16	29057418	104	0.375886
5	140772941	16	22486638	104	0.338544
5	140772941	16	23208675	104	0.368192
5	142150202	16	14138923	104	0.307999
5	142151659	16	14138923	104	0.307999
5	142156442	16	14138923	104	0.322589
5	142160929	16	14138923	104	0.322589
5	108691813	16	30041770	104	0.420706
5	108691813	16	31202674	104	0.374902
5	108691813	16	55362485	104	0.393682
5	108691813	16	56678700	104	0.35664
5	108691815	16	30041770	104	0.420706
5	108691815	16	31202674	104	0.374902
5	108691815	16	55362485	104	0.393682
5	108691815	16	56678700	104	0.35664
5	111519819	16	30041770	104	0.63496
5	111519819	16	31202674	104	0.308695
5	111519819	16	46417616	104	0.460925
5	111519819	16	46426709	104	0.385652
5	111519819	16	46426713	104	0.385652
5	111519819	16	47600202	104	0.639846
5	111519819	16	55362485	104	0.599594
5	111519819	16	56678700	104	0.513951
5	111519821	16	30041770	104	0.63496
5	111519821	16	31202674	104	0.308695
5	111519821	16	46417616	104	0.460925
5	111519821	16	46426709	104	0.385652
5	111519821	16	46426713	104	0.385652
5	111519821	16	47600202	104	0.639846
5	111519821	16	55362485	104	0.599594
5	111519821	16	56678700	104	0.513951
5	115426905	16	30041770	104	0.39293
5	115426905	16	46417616	104	0.444489
5	115426905	16	47600202	104	0.547861
5	115426905	16	55362485	104	0.544359
5	115426905	16	56678700	104	0.445092
5	136451300	16	54481592	104	0.302955
5	136452258	16	54481592	104	0.302955
5	136453078	16	54481592	104	0.302955
5	136454309	16	54481592	104	0.302955
5	136454871	16	54481592	104	0.302955
5	136458459	16	54481592	104	0.302955
5	136460901	16	54481592	104	0.302955
5	136462115	16	54481592	104	0.302955
5	136462488	16	54481592	104	0.302955
5	136463310	16	54481592	104	0.302955
5	136463811	16	54481592	104	0.302955
5	136466704	16	54481592	104	0.302955
5	136474390	16	54481592	104	0.302955
5	136477645	16	54481592	104	0.302955
5	136480419	16	54481592	104	0.302955
5	136481985	16	54481592	104	0.302955
5	136517761	16	60416663	104	0.302266
5	136517761	16	60417512	104	0.302266
5	136517761	16	60417708	104	0.302266
5	136521281	16	60416663	104	0.302266
5	136521281	16	60417512	104	0.302266
5	136521281	16	60417708	104	0.302266
5	137548955	16	30041770	104	0.558294
5	137548955	16	31202674	104	0.369093
5	137548955	16	46417616	104	0.347382
5	137548955	16	47600202	104	0.500909
5	137548955	16	55362485	104	0.464778
5	137548955	16	56678700	104	0.518163
5	139682603	16	30041770	104	0.556258
5	139682603	16	31202674	104	0.542182
5	139682603	16	46417616	104	0.442117
5	139682603	16	47600202	104	0.478158
5	139682603	16	55362485	104	0.56897
5	139682603	16	56678700	104	0.579078
5	139682603	16	57009135	104	0.387205
5	140250180	16	30041770	104	0.487517
5	140250180	16	46417616	104	0.365938
5	140250180	16	47600202	104	0.517625
5	140250180	16	55362485	104	0.492816
5	140250180	16	56678700	104	0.498536
5	140626636	16	30041770	104	0.404509
5	140626636	16	31202674	104	0.352539
5	140626636	16	47600202	104	0.308695
5	140626636	16	55362485	104	0.384123
5	140626636	16	56678700	104	0.375914
5	140772941	16	30041770	104	0.40675
5	140772941	16	46417616	104	0.303258
5	140772941	16	47600202	104	0.384961
5	140772941	16	55362485	104	0.495234
5	140772941	16	56678700	104	0.478568
5	108691813	16	68009705	104	0.541657
5	108691813	16	70563087	104	0.591585
5	108691813	16	77334215	104	0.380978
5	108691815	16	68009705	104	0.541657
5	108691815	16	70563087	104	0.591585
5	108691815	16	77334215	104	0.380978
5	111519819	16	68009705	104	0.376732
5	111519819	16	70563087	104	0.337417
5	111519819	16	71795467	104	0.422281
5	111519819	16	77334215	104	0.417028
5	111519821	16	68009705	104	0.376732
5	111519821	16	70563087	104	0.337417
5	111519821	16	71795467	104	0.422281
5	111519821	16	77334215	104	0.417028
5	115426905	16	71795467	104	0.547861
5	137548955	16	68009705	104	0.428149
5	137548955	16	70563087	104	0.372075
5	137548955	16	71795467	104	0.314751
5	137548955	16	77334215	104	0.417574
5	139682603	16	68009705	104	0.710947
5	139682603	16	68861970	104	0.409091
5	139682603	16	70563087	104	0.70566
5	139682603	16	71795467	104	0.418736
5	139682603	16	77334215	104	0.501434
5	140250180	16	71795467	104	0.342656
5	140626636	16	68009705	104	0.395844
5	140626636	16	70563087	104	0.427673
5	140626636	16	71795467	104	0.363757
5	140626636	16	77334215	104	0.340281
5	108691813	16	84115343	104	0.606924
5	108691813	16	88598523	104	0.48653
5	108691815	16	84115343	104	0.606924
5	108691815	16	88598523	104	0.48653
5	111519819	16	82033473	104	0.36749
5	111519819	16	84115343	104	0.401671
5	111519819	16	88598523	104	0.369723
5	111519821	16	82033473	104	0.36749
5	111519821	16	84115343	104	0.401671
5	111519821	16	88598523	104	0.369723
5	115426905	16	82033473	104	0.314224
5	115426905	16	88598523	104	0.306844
5	137548955	16	82033473	104	0.388092
5	137548955	16	84115343	104	0.506963
5	137548955	16	88598523	104	0.308621
5	139682603	16	82033473	104	0.365854
5	139682603	16	84115343	104	0.81358
5	139682603	16	88598523	104	0.618795
5	140250180	16	84115343	104	0.442966
5	140250180	16	88598523	104	0.397866
5	140626636	16	84115343	104	0.520287
5	140626636	16	88598523	104	0.321181
5	140772941	16	82033473	104	0.461936
5	154183916	16	81984	104	0.555556
5	154183916	16	105391	104	0.469673
5	154183916	16	105394	104	0.469673
5	154183916	16	1394683	104	0.449735
5	154183916	16	1825855	104	0.593679
5	154183916	16	3779777	104	0.393201
5	154183920	16	81984	104	0.555556
5	154183920	16	105391	104	0.469673
5	154183920	16	105394	104	0.469673
5	154183920	16	1394683	104	0.449735
5	154183920	16	1825855	104	0.593679
5	154183920	16	3779777	104	0.393201
5	157076042	16	81984	104	0.340124
5	157076042	16	105391	104	0.375061
5	157076042	16	105394	104	0.375061
5	157076042	16	1825855	104	0.305065
5	173561712	16	896563	104	0.430935
5	173561712	16	896567	104	0.430935
5	173561712	16	1788569	104	0.578343
5	173561712	16	2214387	104	0.460925
5	176562617	16	81984	104	0.756522
5	176562617	16	105391	104	0.639572
5	176562617	16	105394	104	0.639572
5	176562617	16	1394683	104	0.612422
5	176562617	16	1825855	104	0.568701
5	176562617	16	3779777	104	0.475288
5	176562617	16	4322637	104	0.410551
5	179564610	16	81984	104	0.389601
5	179564610	16	105391	104	0.543211
5	179564610	16	105394	104	0.543211
5	179564610	16	1394683	104	0.505483
5	179564610	16	1825855	104	0.336797
5	179564610	16	2223848	104	0.455203
5	179564610	16	3779777	104	0.460095
5	179763439	16	81984	104	0.359878
5	179763439	16	105391	104	0.429764
5	179763439	16	105394	104	0.429764
5	179763439	16	1394683	104	0.520907
5	179763439	16	3779777	104	0.377963
5	180052940	16	81984	104	0.409698
5	180052940	16	105391	104	0.422667
5	180052940	16	105394	104	0.422667
5	180052940	16	1394683	104	0.511517
5	180052940	16	2223848	104	0.343704
5	180052940	16	3779777	104	0.378364
5	180204638	16	1788569	104	0.387716
5	153234995	16	26672806	104	0.307755
5	154183916	16	22486638	104	0.358025
5	154183916	16	23208675	104	0.490196
5	154183916	16	29057418	104	0.325377
5	154183920	16	22486638	104	0.358025
5	154183920	16	23208675	104	0.490196
5	154183920	16	29057418	104	0.325377
5	157076042	16	23208675	104	0.405334
5	170772743	16	20462924	104	0.304262
5	170772743	16	20464350	104	0.304262
5	170772743	16	20467784	104	0.304262
5	170772743	16	20467986	104	0.304262
5	170772743	16	20468199	104	0.304262
5	170772743	16	20469204	104	0.310565
5	170772743	16	20470162	104	0.310565
5	170772743	16	20471090	104	0.304262
5	170772743	16	20471364	104	0.304262
5	170772743	16	20471985	104	0.304262
5	170772743	16	20472476	104	0.304262
5	170772743	16	20472863	104	0.304262
5	170772743	16	20473276	104	0.304262
5	170772743	16	20473596	104	0.304262
5	170772743	16	20473903	104	0.304262
5	170772743	16	20474320	104	0.316883
5	170772743	16	20474420	104	0.304262
5	170772743	16	20474682	104	0.304262
5	170772743	16	20475278	104	0.304262
5	170772743	16	20475567	104	0.304262
5	170772743	16	20475734	104	0.304262
5	170772743	16	20476338	104	0.304262
5	170772743	16	20476477	104	0.310565
5	170772743	16	20476695	104	0.304262
5	170772743	16	20477163	104	0.304262
5	170772743	16	20477165	104	0.304262
5	170772743	16	20478582	104	0.304262
5	170772743	16	20478602	104	0.304262
5	170772743	16	20479389	104	0.304262
5	170772743	16	20480013	104	0.304262
5	170772743	16	20481415	104	0.304262
5	170772743	16	20481672	104	0.304262
5	170772743	16	20482368	104	0.304262
5	170772743	16	20482623	104	0.304262
5	170772743	16	20482751	104	0.304262
5	170772743	16	20483961	104	0.304262
5	170772743	16	20484390	104	0.304262
5	170772743	16	20485077	104	0.304262
5	170772743	16	20485171	104	0.304262
5	170772743	16	20485179	104	0.304262
5	170772743	16	20485386	104	0.304262
5	170772743	16	20485480	104	0.304262
5	170772743	16	20485663	104	0.304262
5	170772743	16	20487125	104	0.304262
5	170772743	16	20487504	104	0.304262
5	170772743	16	20488369	104	0.304262
5	170772743	16	20488696	104	0.304262
5	170772743	16	20489202	104	0.304262
5	170772743	16	20489517	104	0.304262
5	170772743	16	20489574	104	0.304262
5	170772743	16	20490613	104	0.304262
5	170772743	16	20490658	104	0.304262
5	170772743	16	20491058	104	0.304262
5	173561712	16	12210903	104	0.545865
5	173561712	16	28312350	104	0.380375
5	176562617	16	21968988	104	0.436302
5	176562617	16	22339681	104	0.332025
5	176562617	16	22486638	104	0.487536
5	176562617	16	23208675	104	0.667519
5	176562617	16	29057418	104	0.473787
5	178088526	16	15897044	104	0.319092
5	179564610	16	22486638	104	0.452872
5	179564610	16	23208675	104	0.58226
5	179763439	16	23208675	104	0.410835
5	179763439	16	29057418	104	0.462995
5	180052940	16	22486638	104	0.358346
5	180052940	16	23208675	104	0.403176
5	180052940	16	29057418	104	0.338137
5	154183916	16	30041770	104	0.402815
5	154183916	16	31202674	104	0.411523
5	154183916	16	46416410	104	0.308642
5	154183916	16	47600202	104	0.324675
5	154183916	16	55362485	104	0.43036
5	154183916	16	56678700	104	0.393201
5	154183920	16	30041770	104	0.402815
5	154183920	16	31202674	104	0.411523
5	154183920	16	46416410	104	0.308642
5	154183920	16	47600202	104	0.324675
5	154183920	16	55362485	104	0.43036
5	154183920	16	56678700	104	0.393201
5	157076042	16	30041770	104	0.331611
5	157076042	16	56678700	104	0.364294
5	158447513	16	32531664	104	0.305564
5	171911689	16	46417616	104	0.376458
5	173561712	16	46399050	104	0.345698
5	173561712	16	46399054	104	0.409711
5	173561712	16	46410123	104	0.305035
5	173561712	16	46949292	104	0.323816
5	173561712	16	58121111	104	0.491228
5	175348380	16	57064294	104	0.504854
5	176562617	16	30041770	104	0.508553
5	176562617	16	31202674	104	0.560386
5	176562617	16	46417616	104	0.406939
5	176562617	16	47600202	104	0.442123
5	176562617	16	55362485	104	0.586038
5	176562617	16	56678700	104	0.535438
5	176562617	16	57009135	104	0.358025
5	179564610	16	30041770	104	0.555301
5	179564610	16	31202674	104	0.375914
5	179564610	16	46417616	104	0.482296
5	179564610	16	47600202	104	0.447503
5	179564610	16	55362485	104	0.469036
5	179564610	16	56678700	104	0.593233
5	179763439	16	30041770	104	0.39293
5	179763439	16	33975246	104	0.311183
5	179763439	16	46417616	104	0.312144
5	179763439	16	47600202	104	0.332094
5	179763439	16	55362485	104	0.403073
5	179763439	16	56678700	104	0.377963
5	180052940	16	30041770	104	0.44712
5	180052940	16	46417616	104	0.447532
5	180052940	16	47600202	104	0.339672
5	180052940	16	55362485	104	0.535587
5	180052940	16	56678700	104	0.443241
5	180204638	16	46426838	104	0.308994
5	180204638	16	58121111	104	0.347798
5	154183916	16	68009705	104	0.520083
5	154183916	16	70563087	104	0.748995
5	154183916	16	71795467	104	0.324675
5	154183916	16	77334215	104	0.36466
5	154183920	16	68009705	104	0.520083
5	154183920	16	70563087	104	0.748995
5	154183920	16	71795467	104	0.324675
5	154183920	16	77334215	104	0.36466
5	157076042	16	68009705	104	0.320663
5	157076042	16	70563087	104	0.332386
5	175530030	16	75520661	104	0.320711
5	176562617	16	68009705	104	0.718975
5	176562617	16	68861970	104	0.378261
5	176562617	16	70563087	104	0.763175
5	176562617	16	71795467	104	0.442123
5	176562617	16	77334215	104	0.458082
5	179564610	16	68009705	104	0.319266
5	179564610	16	70563087	104	0.308184
5	179564610	16	71795467	104	0.447503
5	179564610	16	77334215	104	0.312572
5	179763439	16	77334215	104	0.307119
5	180052940	16	68009705	104	0.334997
5	180052940	16	77334215	104	0.304778
5	154183916	16	84115343	104	0.581679
5	154183916	16	88598523	104	0.462984
5	154183920	16	84115343	104	0.581679
5	154183920	16	88598523	104	0.462984
5	157076042	16	84115343	104	0.424092
5	163753765	16	83581701	104	0.302322
5	163753765	16	83582744	104	0.303075
5	173561712	16	81299398	104	0.442117
5	173561712	16	88328694	104	0.580492
5	176562617	16	82033473	104	0.338282
5	176562617	16	84115343	104	0.745504
5	176562617	16	88598523	104	0.558512
5	178126883	16	85126541	104	0.376928
5	178126883	16	85128778	104	0.376928
5	178126883	16	85131049	104	0.390156
5	178707459	16	82967030	104	0.305598
5	178707459	16	82984226	104	0.343227
5	179564610	16	82033473	104	0.410154
5	179564610	16	84115343	104	0.383021
5	179564610	16	88598523	104	0.30106
5	179763439	16	84115343	104	0.331727
5	180052940	16	82033473	104	0.473881
5	180052940	16	88598523	104	0.344366
5	180204638	16	88328694	104	0.317718
5	259748	17	3993012	104	0.325942
5	259748	17	5817245	104	0.358389
5	260927	17	5817245	104	0.302997
5	631720	17	92535	104	0.311686
5	1326932	17	219966	104	0.398047
5	1326932	17	219967	104	0.398047
5	1326932	17	549131	104	0.353479
5	1326932	17	549132	104	0.353479
5	1326932	17	796946	104	0.35547
5	1326932	17	796947	104	0.35547
5	1326932	17	1643529	104	0.435482
5	1326932	17	1644497	104	0.348953
5	1326932	17	3993012	104	0.596601
5	1326932	17	5817245	104	0.63496
5	1326933	17	219966	104	0.398047
5	1326933	17	219967	104	0.398047
5	1326933	17	549131	104	0.353479
5	1326933	17	549132	104	0.353479
5	1326933	17	796946	104	0.35547
5	1326933	17	796947	104	0.35547
5	1326933	17	1643529	104	0.435482
5	1326933	17	1644497	104	0.348953
5	1326933	17	3993012	104	0.596601
5	1326933	17	5817245	104	0.63496
5	1571241	17	219966	104	0.377963
5	1571241	17	219967	104	0.377963
5	1571241	17	796946	104	0.305589
5	1571241	17	796947	104	0.305589
5	1571241	17	1643529	104	0.410154
5	1571241	17	1644497	104	0.512184
5	1571241	17	3993012	104	0.478568
5	1571241	17	5817245	104	0.693894
5	5610792	17	796946	104	0.300248
5	5610792	17	796947	104	0.300248
5	5610792	17	1644497	104	0.428827
5	5610792	17	3993012	104	0.461834
5	5610792	17	5817245	104	0.479016
5	7989859	17	7177706	104	0.305479
5	10549125	17	219966	104	0.333219
5	10549125	17	219967	104	0.333219
5	10549125	17	796946	104	0.390162
5	10549125	17	796947	104	0.390162
5	10549125	17	1643529	104	0.443921
5	10549125	17	1644497	104	0.359764
5	10549125	17	3993012	104	0.625
5	10549125	17	5817245	104	0.543243
5	11144081	17	796946	104	0.330251
5	11144081	17	796947	104	0.330251
5	11144081	17	1644497	104	0.321859
5	11144081	17	3993012	104	0.610084
5	11144081	17	5817245	104	0.463679
5	14271083	17	725743	104	0.417682
5	14271083	17	725746	104	0.417682
5	14271083	17	5389454	104	0.33723
5	14271083	17	7186960	104	0.437168
5	14271083	17	7259355	104	0.444907
5	14271083	17	7358710	104	0.524026
5	14271083	17	7733571	104	0.607906
5	14271083	17	7733928	104	0.328299
5	14271083	17	7802365	104	0.38558
5	14271085	17	7358710	104	0.308312
5	20304941	17	725743	104	0.63318
5	20304941	17	725746	104	0.63318
5	20304941	17	5389454	104	0.600403
5	20304941	17	7186960	104	0.53813
5	20304941	17	7259355	104	0.63501
5	20304941	17	7358710	104	0.359848
5	20304941	17	7733571	104	0.757979
5	20304941	17	7733928	104	0.610086
5	20304941	17	7802365	104	0.53813
5	28610734	17	2723868	104	0.304445
5	256472	17	17226626	104	0.307318
5	1043762	17	21306266	104	0.504854
5	1571241	17	21309598	104	0.34933
5	2355587	17	26429674	104	0.314415
5	14271083	17	17075921	104	0.398763
5	14271083	17	17226626	104	0.517396
5	14271083	17	17770336	104	0.477947
5	14271083	17	18044086	104	0.38558
5	14271083	17	19611861	104	0.314406
5	14271083	17	25974052	104	0.30244
5	14271085	17	17226626	104	0.300632
5	20304941	17	17075921	104	0.601253
5	20304941	17	17226626	104	0.729167
5	20304941	17	17770336	104	0.735
5	20304941	17	18044086	104	0.53813
5	20304941	17	19611861	104	0.422546
5	20304941	17	25974052	104	0.47852
5	21595553	17	21246475	104	0.305564
5	1326932	17	45037785	104	0.332094
5	1326933	17	45037785	104	0.332094
5	3660319	17	33769034	104	0.316964
5	13982805	17	36401332	104	0.33119
5	14271083	17	33288655	104	0.623748
5	14271083	17	35307510	104	0.366986
5	14271083	17	35641883	104	0.582193
5	14271083	17	35641885	104	0.582193
5	14271083	17	37816452	104	0.444907
5	14271083	17	39084583	104	0.582193
5	14271083	17	39984940	104	0.444907
5	14271083	17	41103848	104	0.656588
5	14271083	17	42950023	104	0.437168
5	14271083	17	43174472	104	0.34894
5	14271083	17	43174475	104	0.34894
5	14271085	17	33288655	104	0.31114
5	20304941	17	33288655	104	0.625
5	20304941	17	35307510	104	0.568791
5	20304941	17	35641883	104	0.788043
5	20304941	17	35641885	104	0.788043
5	20304941	17	37816452	104	0.63501
5	20304941	17	39084583	104	0.788043
5	20304941	17	39346595	104	0.301794
5	20304941	17	39984940	104	0.701406
5	20304941	17	40725266	104	0.344593
5	20304941	17	41103848	104	0.64951
5	20304941	17	42950023	104	0.600403
5	20304941	17	43174472	104	0.601253
5	20304941	17	43174475	104	0.601253
5	20304941	17	44051713	104	0.428149
5	20304941	17	44051714	104	0.428149
5	20304941	17	46863610	104	0.311807
5	27980140	17	45466944	104	0.356552
5	1570383	17	64795143	104	0.304609
5	10549125	17	68000835	104	0.307483
5	14271083	17	56083777	104	0.319568
5	14271083	17	56277681	104	0.582193
5	14271083	17	61278191	104	0.404082
5	14271083	17	61278194	104	0.404082
5	14271083	17	62579723	104	0.362532
5	14271083	17	65103643	104	0.33142
5	14271083	17	66881376	104	0.620417
5	14271085	17	66881376	104	0.374611
5	20304941	17	56083777	104	0.568791
5	20304941	17	56277681	104	0.788043
5	20304941	17	61898793	104	0.334997
5	20304941	17	62579723	104	0.422546
5	20304941	17	65103643	104	0.508403
5	20304941	17	66881376	104	0.535714
5	20304941	17	66978888	104	0.424392
5	260927	17	80537691	104	0.39093
5	1326932	17	75505561	104	0.528839
5	1326932	17	80179944	104	0.359769
5	1326932	17	80537691	104	0.542257
5	1326933	17	75505561	104	0.528839
5	1326933	17	80179944	104	0.359769
5	1326933	17	80537691	104	0.542257
5	1571241	17	75505561	104	0.409212
5	1571241	17	78718365	104	0.318617
5	1571241	17	80179944	104	0.447503
5	1571241	17	80537691	104	0.555131
5	5111284	17	80537691	104	0.30322
5	5610792	17	80179944	104	0.373999
5	5610792	17	80537691	104	0.536162
5	10549125	17	75505561	104	0.43073
5	10549125	17	78718365	104	0.345697
5	10549125	17	80537691	104	0.502838
5	11144081	17	80537691	104	0.536728
5	14271083	17	72588926	104	0.312397
5	14271083	17	73049160	104	0.444907
5	14271083	17	73282779	104	0.656588
5	14271083	17	73513749	104	0.434768
5	14271083	17	73515068	104	0.334962
5	14271083	17	77808570	104	0.366986
5	14271083	17	77808572	104	0.366986
5	14271083	17	78172450	104	0.455797
5	14271083	17	79060130	104	0.38558
5	14271083	17	79060131	104	0.38558
5	14271083	17	79975226	104	0.653867
5	14271083	17	80706747	104	0.521323
5	14271085	17	73282779	104	0.343531
5	14271085	17	73513749	104	0.314406
5	14271085	17	79975226	104	0.376802
5	20304941	17	72588926	104	0.434103
5	20304941	17	73049160	104	0.571914
5	20304941	17	73282779	104	0.64951
5	20304941	17	73513749	104	0.636772
5	20304941	17	73515068	104	0.310114
5	20304941	17	77808570	104	0.507853
5	20304941	17	77808572	104	0.507853
5	20304941	17	78172450	104	0.741908
5	20304941	17	79060130	104	0.600403
5	20304941	17	79060131	104	0.600403
5	20304941	17	79975226	104	0.476695
5	20304941	17	80021203	104	0.383241
5	20304941	17	80273129	104	0.371074
5	20304941	17	80706747	104	0.543641
5	35113552	17	1644497	104	0.316456
5	35113552	17	3993012	104	0.333333
5	35113552	17	5817245	104	0.43929
5	35691378	17	725743	104	0.427061
5	35691378	17	725746	104	0.427061
5	35691378	17	3638023	104	0.375914
5	35691378	17	5389454	104	0.72862
5	35691378	17	7186960	104	0.656223
5	35691378	17	7259355	104	0.574002
5	35691378	17	7733571	104	0.479294
5	35691378	17	7733928	104	0.632506
5	35691378	17	7802365	104	0.804805
5	35691380	17	725743	104	0.427061
5	35691380	17	725746	104	0.427061
5	35691380	17	3638023	104	0.375914
5	35691380	17	5389454	104	0.72862
5	35691380	17	7186960	104	0.656223
5	35691380	17	7259355	104	0.574002
5	35691380	17	7733571	104	0.479294
5	35691380	17	7733928	104	0.632506
5	35691380	17	7802365	104	0.804805
5	39253640	17	205726	104	0.313281
5	39253640	17	205727	104	0.310266
5	39253640	17	205730	104	0.310266
5	39253640	17	205731	104	0.310266
5	39253640	17	205739	104	0.310266
5	39253640	17	205742	104	0.310266
5	42363317	17	6000105	104	0.318977
5	42363317	17	6000110	104	0.318977
5	42363317	17	6000739	104	0.318977
5	43423090	17	80772	104	0.34396
5	43423090	17	81136	104	0.34396
5	43423090	17	81242	104	0.34396
5	43423090	17	82935	104	0.307128
5	43423090	17	82969	104	0.307128
5	43423090	17	83173	104	0.307128
5	44671775	17	5389454	104	0.310185
5	44671775	17	7186960	104	0.358992
5	44671775	17	7802365	104	0.358992
5	45733046	17	1644497	104	0.302311
5	45733046	17	5817245	104	0.357167
5	45733049	17	1644497	104	0.302311
5	45733049	17	5817245	104	0.357167
5	49427225	17	219966	104	0.314224
5	49427225	17	219967	104	0.314224
5	49427225	17	3993012	104	0.390983
5	49427225	17	5817245	104	0.358389
5	49427229	17	219966	104	0.314224
5	49427229	17	219967	104	0.314224
5	49427229	17	3993012	104	0.390983
5	49427229	17	5817245	104	0.358389
5	49429206	17	7802365	104	0.318935
5	50689421	17	3638023	104	0.35366
5	50689421	17	5389454	104	0.468065
5	50689421	17	7186960	104	0.468065
5	50689421	17	7259355	104	0.408333
5	50689421	17	7733928	104	0.35366
5	50689421	17	7802365	104	0.533683
5	35691378	17	17075921	104	0.393662
5	35691378	17	17226626	104	0.518519
5	35691378	17	17770336	104	0.740741
5	35691378	17	18044086	104	0.804805
5	35691378	17	19611861	104	0.711635
5	35691378	17	22020817	104	0.358577
5	35691378	17	22020820	104	0.358577
5	35691378	17	22021027	104	0.375025
5	35691378	17	22021034	104	0.38912
5	35691378	17	22021035	104	0.38912
5	35691378	17	22021038	104	0.38912
5	35691378	17	22021044	104	0.358577
5	35691378	17	22021047	104	0.366568
5	35691378	17	22021061	104	0.421746
5	35691378	17	22253453	104	0.557867
5	35691378	17	25297755	104	0.376059
5	35691380	17	17075921	104	0.393662
5	35691380	17	17226626	104	0.518519
5	35691380	17	17770336	104	0.740741
5	35691380	17	18044086	104	0.804805
5	35691380	17	19611861	104	0.711635
5	35691380	17	22020817	104	0.358577
5	35691380	17	22020820	104	0.358577
5	35691380	17	22021027	104	0.375025
5	35691380	17	22021034	104	0.38912
5	35691380	17	22021035	104	0.38912
5	35691380	17	22021038	104	0.38912
5	35691380	17	22021044	104	0.358577
5	35691380	17	22021047	104	0.366568
5	35691380	17	22021061	104	0.421746
5	35691380	17	22253453	104	0.557867
5	35691380	17	25297755	104	0.376059
5	44671775	17	17770336	104	0.317647
5	44671775	17	18044086	104	0.358992
5	44671775	17	19611861	104	0.400696
5	44671775	17	22020817	104	0.348828
5	44671775	17	22020820	104	0.348828
5	44671775	17	22253453	104	0.341279
5	49405663	17	22261227	104	0.335008
5	49429206	17	18044086	104	0.318935
5	49432256	17	22253608	104	0.31093
5	49432256	17	22253609	104	0.31093
5	49432282	17	22253651	104	0.309439
5	49432282	17	22253655	104	0.309439
5	49434750	17	19611861	104	0.308312
5	49439380	17	19611861	104	0.331426
5	49439380	17	22253453	104	0.337222
5	49439845	17	17363421	104	0.495146
5	49441264	17	22261891	104	0.322935
5	49441321	17	22253608	104	0.341163
5	49441321	17	22253609	104	0.341163
5	49441321	17	22253615	104	0.341547
5	49441321	17	22261273	104	0.313156
5	49441321	17	22261277	104	0.313156
5	49441356	17	21329363	104	0.372827
5	49441356	17	22261240	104	0.305042
5	49441356	17	22261273	104	0.373707
5	49441356	17	22261277	104	0.373707
5	49441356	17	22261922	104	0.313725
5	49441356	17	22261925	104	0.313725
5	49441356	17	22261927	104	0.313725
5	49441356	17	22261928	104	0.313725
5	49441357	17	21329363	104	0.372827
5	49441357	17	22261240	104	0.305042
5	49441357	17	22261273	104	0.373707
5	49441357	17	22261277	104	0.373707
5	49441357	17	22261922	104	0.313725
5	49441357	17	22261925	104	0.313725
5	49441357	17	22261927	104	0.313725
5	49441357	17	22261928	104	0.313725
5	49918534	17	22261227	104	0.373731
5	50689421	17	17226626	104	0.388889
5	50689421	17	17770336	104	0.427219
5	50689421	17	18044086	104	0.533683
5	50689421	17	19611861	104	0.495234
5	50689421	17	22021061	104	0.343218
5	50689421	17	22253453	104	0.338544
5	55881784	17	21318770	104	0.363177
5	55881784	17	21318773	104	0.363177
5	55882179	17	21318770	104	0.363177
5	55882179	17	21318773	104	0.363177
5	35691378	17	33288655	104	0.444444
5	35691378	17	35307510	104	0.761177
5	35691378	17	35641883	104	0.560386
5	35691378	17	35641885	104	0.560386
5	35691378	17	37816452	104	0.395844
5	35691378	17	39084583	104	0.560386
5	35691378	17	39340843	104	0.371269
5	35691378	17	39346595	104	0.497785
5	35691378	17	39973887	104	0.329876
5	35691378	17	39984940	104	0.574002
5	35691378	17	40725266	104	0.569277
5	35691378	17	41103848	104	0.461874
5	35691378	17	42053746	104	0.380834
5	35691378	17	43174472	104	0.87619
5	35691378	17	43174475	104	0.87619
5	35691378	17	44051713	104	0.490626
5	35691378	17	44051714	104	0.490626
5	35691378	17	46863610	104	0.603659
5	35691380	17	33288655	104	0.444444
5	35691380	17	35307510	104	0.761177
5	35691380	17	35641883	104	0.560386
5	35691380	17	35641885	104	0.560386
5	35691380	17	37816452	104	0.395844
5	35691380	17	39084583	104	0.560386
5	35691380	17	39340843	104	0.371269
5	35691380	17	39346595	104	0.497785
5	35691380	17	39973887	104	0.329876
5	35691380	17	39984940	104	0.574002
5	35691380	17	40725266	104	0.569277
5	35691380	17	41103848	104	0.461874
5	35691380	17	42053746	104	0.380834
5	35691380	17	43174472	104	0.87619
5	35691380	17	43174475	104	0.87619
5	35691380	17	44051713	104	0.490626
5	35691380	17	44051714	104	0.490626
5	35691380	17	46863610	104	0.603659
5	44671775	17	35307510	104	0.381488
5	44671775	17	43174472	104	0.405334
5	44671775	17	43174475	104	0.405334
5	49429206	17	35307510	104	0.391502
5	49434750	17	39346595	104	0.342608
5	49439380	17	35307510	104	0.307471
5	49439380	17	39984940	104	0.31106
5	49439380	17	43174472	104	0.380068
5	49439380	17	43174475	104	0.380068
5	50689421	17	33288655	104	0.333333
5	50689421	17	35307510	104	0.490196
5	50689421	17	35641883	104	0.42029
5	50689421	17	35641885	104	0.42029
5	50689421	17	37816452	104	0.3
5	50689421	17	39084583	104	0.42029
5	50689421	17	39984940	104	0.408333
5	50689421	17	41103848	104	0.346405
5	50689421	17	42053746	104	0.337303
5	50689421	17	43174472	104	0.583161
5	50689421	17	43174475	104	0.583161
5	50689421	17	46863610	104	0.461936
5	35691378	17	56083777	104	0.686683
5	35691378	17	56277681	104	0.560386
5	35691378	17	61278191	104	0.444444
5	35691378	17	61278194	104	0.444444
5	35691378	17	65103643	104	0.915033
5	35691378	17	66881376	104	0.380952
5	35691378	17	66978888	104	0.375914
5	35691380	17	56083777	104	0.686683
5	35691380	17	56277681	104	0.560386
5	35691380	17	61278191	104	0.444444
5	35691380	17	61278194	104	0.444444
5	35691380	17	65103643	104	0.915033
5	35691380	17	66881376	104	0.380952
5	35691380	17	66978888	104	0.375914
5	39208055	17	52867544	104	0.300668
5	39208055	17	52867760	104	0.300668
5	39208055	17	52868303	104	0.300668
5	39208055	17	52869248	104	0.300668
5	39210026	17	52864887	104	0.313201
5	39211189	17	52864887	104	0.313201
5	44671775	17	65103643	104	0.430648
5	49428789	17	65103643	104	0.30455
5	49429206	17	65103643	104	0.351327
5	49429728	17	68000835	104	0.314224
5	49439380	17	65103643	104	0.355345
5	49441533	17	65103643	104	0.307704
5	50689421	17	56083777	104	0.427015
5	50689421	17	56277681	104	0.42029
5	50689421	17	65103643	104	0.610084
5	35113552	17	80537691	104	0.353153
5	35691378	17	72588926	104	0.629162
5	35691378	17	73049160	104	0.343793
5	35691378	17	73282779	104	0.461874
5	35691378	17	73513749	104	0.498866
5	35691378	17	77808570	104	0.686683
5	35691378	17	77808572	104	0.686683
5	35691378	17	78172450	104	0.503283
5	35691378	17	79060130	104	0.72862
5	35691378	17	79060131	104	0.72862
5	35691378	17	79975226	104	0.338983
5	35691378	17	80021203	104	0.632124
5	35691378	17	80706747	104	0.549275
5	35691380	17	72588926	104	0.629162
5	35691380	17	73049160	104	0.343793
5	35691380	17	73282779	104	0.461874
5	35691380	17	73513749	104	0.498866
5	35691380	17	77808570	104	0.686683
5	35691380	17	77808572	104	0.686683
5	35691380	17	78172450	104	0.503283
5	35691380	17	79060130	104	0.72862
5	35691380	17	79060131	104	0.72862
5	35691380	17	79975226	104	0.338983
5	35691380	17	80021203	104	0.632124
5	35691380	17	80706747	104	0.549275
5	36555129	17	73417707	104	0.304628
5	36555158	17	73417707	104	0.304628
5	36555159	17	73417707	104	0.304628
5	36555174	17	73417707	104	0.304628
5	36555183	17	73417707	104	0.304628
5	36555210	17	73417707	104	0.304628
5	36574507	17	73417707	104	0.304628
5	44671775	17	79060130	104	0.310185
5	44671775	17	79060131	104	0.310185
5	49427225	17	75505561	104	0.310714
5	49427225	17	80537691	104	0.306542
5	49427229	17	75505561	104	0.310714
5	49427229	17	80537691	104	0.306542
5	50689421	17	72588926	104	0.384961
5	50689421	17	73282779	104	0.346405
5	50689421	17	73513749	104	0.37415
5	50689421	17	77808570	104	0.368192
5	50689421	17	77808572	104	0.368192
5	50689421	17	78172450	104	0.305121
5	50689421	17	79060130	104	0.468065
5	50689421	17	79060131	104	0.468065
5	50689421	17	80021203	104	0.438987
5	50689421	17	80706747	104	0.390373
5	68662421	17	7802365	104	0.301925
5	73237287	17	10229851	104	0.304063
5	73237502	17	10229851	104	0.304063
5	73238144	17	10229851	104	0.304063
5	73239180	17	10229851	104	0.304063
5	73240465	17	10229851	104	0.304063
5	73240821	17	10229851	104	0.304063
5	73240970	17	10229851	104	0.304063
5	73241900	17	10229851	104	0.304063
5	73242030	17	10229851	104	0.304063
5	73242130	17	10229851	104	0.304063
5	73242711	17	10229851	104	0.304063
5	73243207	17	10229851	104	0.304063
5	73243470	17	10229851	104	0.304063
5	73243520	17	10229851	104	0.304063
5	73243596	17	10229851	104	0.304063
5	73243634	17	10229851	104	0.304063
5	73243982	17	10229851	104	0.310443
5	73243982	17	10241147	104	0.305274
5	73244709	17	10229851	104	0.304063
5	73246177	17	10229851	104	0.308468
5	73246177	17	10241147	104	0.304203
5	73246387	17	10229851	104	0.308468
5	73246387	17	10241147	104	0.304203
5	73246408	17	10229851	104	0.308468
5	73246408	17	10241147	104	0.304203
5	73246644	17	10229851	104	0.308468
5	73246644	17	10241147	104	0.304203
5	73247333	17	10229851	104	0.308468
5	73247333	17	10241147	104	0.304203
5	73248090	17	10229851	104	0.308468
5	73248090	17	10241147	104	0.304203
5	73248512	17	10229851	104	0.308468
5	73248512	17	10241147	104	0.304203
5	73248586	17	10229851	104	0.308468
5	73248586	17	10241147	104	0.304203
5	74347993	17	8601990	104	0.305265
5	74349230	17	8601990	104	0.305265
5	74349500	17	8601990	104	0.305265
5	74349558	17	8601990	104	0.305265
5	74349933	17	8601990	104	0.305265
5	77590422	17	5389454	104	0.441402
5	77590422	17	7186960	104	0.441402
5	77590422	17	7259355	104	0.323124
5	77590422	17	7733571	104	0.33205
5	77590422	17	7733928	104	0.376331
5	77590422	17	7802365	104	0.498907
5	86690956	17	725743	104	0.482935
5	86690956	17	725746	104	0.482935
5	86690956	17	5389454	104	0.452512
5	86690956	17	7186960	104	0.567865
5	86690956	17	7259355	104	0.530772
5	86690956	17	7358710	104	0.403915
5	86690956	17	7733571	104	0.680852
5	86690956	17	7733928	104	0.41872
5	86690956	17	7802365	104	0.508553
5	91904946	17	2628528	104	0.31443
5	91904946	17	2629973	104	0.301899
5	100238508	17	7259355	104	0.304805
5	100238508	17	7733571	104	0.310613
5	68662421	17	18044086	104	0.301925
5	75956820	17	14950576	104	0.311705
5	75956820	17	14952029	104	0.335644
5	75956820	17	14952177	104	0.311705
5	75956820	17	14952924	104	0.311705
5	75956820	17	14953652	104	0.311705
5	77590422	17	17770336	104	0.393734
5	77590422	17	18044086	104	0.498907
5	77590422	17	19611861	104	0.49231
5	77590422	17	22253453	104	0.432456
5	86690956	17	17075921	104	0.515221
5	86690956	17	17226626	104	0.650568
5	86690956	17	17770336	104	0.503848
5	86690956	17	18044086	104	0.508553
5	86690956	17	19611861	104	0.358976
5	86690956	17	25974052	104	0.4043
5	100238508	17	17226626	104	0.35
5	100238508	17	17770336	104	0.32
5	103309178	17	26350870	104	0.307061
5	68662421	17	35307510	104	0.317435
5	68662421	17	46863610	104	0.355755
5	77590422	17	35307510	104	0.4673
5	77590422	17	35641883	104	0.304012
5	77590422	17	35641885	104	0.304012
5	77590422	17	39084583	104	0.304012
5	77590422	17	39984940	104	0.371763
5	77590422	17	40725266	104	0.332709
5	77590422	17	41103848	104	0.309888
5	77590422	17	43174472	104	0.49473
5	77590422	17	43174475	104	0.49473
5	77590422	17	44051713	104	0.322666
5	77590422	17	44051714	104	0.322666
5	86690956	17	33288655	104	0.5997
5	86690956	17	35307510	104	0.482935
5	86690956	17	35641883	104	0.712468
5	86690956	17	35641885	104	0.712468
5	86690956	17	37816452	104	0.530772
5	86690956	17	39084583	104	0.712468
5	86690956	17	39984940	104	0.590339
5	86690956	17	40689588	104	0.323851
5	86690956	17	41103848	104	0.755388
5	86690956	17	42950023	104	0.567865
5	86690956	17	43174472	104	0.458082
5	86690956	17	43174475	104	0.458082
5	100238508	17	35641883	104	0.323851
5	100238508	17	35641885	104	0.323851
5	100238508	17	37816452	104	0.304805
5	100238508	17	39084583	104	0.323851
5	68662421	17	65103643	104	0.351223
5	77590422	17	56083777	104	0.358992
5	77590422	17	56277681	104	0.304012
5	77590422	17	65103643	104	0.587633
5	86690956	17	56083777	104	0.428031
5	86690956	17	56277681	104	0.712468
5	86690956	17	62579723	104	0.358976
5	86690956	17	65103643	104	0.433964
5	86690956	17	66881376	104	0.679803
5	94433500	17	56439471	104	0.314972
5	100238508	17	56277681	104	0.323851
5	68662421	17	73513749	104	0.301145
5	68662421	17	79060130	104	0.301925
5	68662421	17	79060131	104	0.301925
5	68662421	17	80021203	104	0.416381
5	77590422	17	77808570	104	0.358992
5	77590422	17	77808572	104	0.358992
5	77590422	17	78172450	104	0.312288
5	77590422	17	79060130	104	0.441402
5	77590422	17	79060131	104	0.441402
5	77590422	17	80021203	104	0.379444
5	77590422	17	80706747	104	0.303912
5	86690956	17	72588926	104	0.385349
5	86690956	17	73049160	104	0.590339
5	86690956	17	73282779	104	0.566931
5	86690956	17	73513749	104	0.561885
5	86690956	17	73515068	104	0.313563
5	86690956	17	77808570	104	0.376439
5	86690956	17	77808572	104	0.376439
5	86690956	17	78172450	104	0.556814
5	86690956	17	79060130	104	0.508553
5	86690956	17	79060131	104	0.508553
5	86690956	17	79975226	104	0.545653
5	86690956	17	80706747	104	0.61937
5	100238508	17	78172450	104	0.313242
5	108691813	17	725743	104	0.453355
5	108691813	17	725746	104	0.453355
5	108691813	17	5389454	104	0.420706
5	108691813	17	7186960	104	0.474439
5	108691813	17	7259355	104	0.541657
5	108691813	17	7358710	104	0.481129
5	108691813	17	7733571	104	0.726088
5	108691813	17	7733928	104	0.35664
5	108691813	17	7802365	104	0.474439
5	108691815	17	725743	104	0.453355
5	108691815	17	725746	104	0.453355
5	108691815	17	5389454	104	0.420706
5	108691815	17	7186960	104	0.474439
5	108691815	17	7259355	104	0.541657
5	108691815	17	7358710	104	0.481129
5	108691815	17	7733571	104	0.726088
5	108691815	17	7733928	104	0.35664
5	108691815	17	7802365	104	0.474439
5	111519819	17	725743	104	0.340287
5	111519819	17	725746	104	0.340287
5	111519819	17	3638023	104	0.3284
5	111519819	17	5389454	104	0.56405
5	111519819	17	7186960	104	0.497338
5	111519819	17	7259355	104	0.434103
5	111519819	17	7733571	104	0.318075
5	111519819	17	7733928	104	0.385652
5	111519819	17	7802365	104	0.63496
5	111519821	17	725743	104	0.340287
5	111519821	17	725746	104	0.340287
5	111519821	17	3638023	104	0.3284
5	111519821	17	5389454	104	0.56405
5	111519821	17	7186960	104	0.497338
5	111519821	17	7259355	104	0.434103
5	111519821	17	7733571	104	0.318075
5	111519821	17	7733928	104	0.385652
5	111519821	17	7802365	104	0.63496
5	115426905	17	3638023	104	0.316318
5	115426905	17	5389454	104	0.39293
5	115426905	17	7186960	104	0.458157
5	115426905	17	7259355	104	0.344593
5	115426905	17	7733928	104	0.377963
5	115426905	17	7802365	104	0.458157
5	125987891	17	9913553	104	0.31124
5	137548955	17	725743	104	0.39597
5	137548955	17	725746	104	0.39597
5	137548955	17	3638023	104	0.335477
5	137548955	17	5389454	104	0.493369
5	137548955	17	7186960	104	0.432456
5	137548955	17	7259355	104	0.551276
5	137548955	17	7733571	104	0.411785
5	137548955	17	7733928	104	0.587848
5	137548955	17	7802365	104	0.493369
5	139682603	17	725743	104	0.65408
5	139682603	17	725746	104	0.65408
5	139682603	17	3638023	104	0.300553
5	139682603	17	5389454	104	0.684149
5	139682603	17	7186960	104	0.684149
5	139682603	17	7259355	104	0.780009
5	139682603	17	7358710	104	0.422222
5	139682603	17	7733571	104	0.747961
5	139682603	17	7733928	104	0.579078
5	139682603	17	7802365	104	0.753053
5	140250180	17	5389454	104	0.432032
5	140250180	17	7186960	104	0.379897
5	140250180	17	7259355	104	0.407412
5	140250180	17	7733571	104	0.397866
5	140250180	17	7733928	104	0.384879
5	140250180	17	7802365	104	0.546353
5	140626636	17	725743	104	0.371743
5	140626636	17	725746	104	0.371743
5	140626636	17	5389454	104	0.461757
5	140626636	17	7186960	104	0.461757
5	140626636	17	7259355	104	0.451562
5	140626636	17	7733571	104	0.423085
5	140626636	17	7733928	104	0.495913
5	140626636	17	7802365	104	0.522791
5	140772941	17	5389454	104	0.40675
5	140772941	17	7186960	104	0.349738
5	140772941	17	7259355	104	0.3
5	140772941	17	7733928	104	0.413758
5	140772941	17	7802365	104	0.40675
5	108691813	17	17075921	104	0.488105
5	108691813	17	17226626	104	0.690591
5	108691813	17	17770336	104	0.51856
5	108691813	17	18044086	104	0.474439
5	108691813	17	19611861	104	0.393682
5	108691813	17	25974052	104	0.432885
5	108691815	17	17075921	104	0.488105
5	108691815	17	17226626	104	0.690591
5	108691815	17	17770336	104	0.51856
5	108691815	17	18044086	104	0.474439
5	108691815	17	19611861	104	0.393682
5	108691815	17	25974052	104	0.432885
5	111519819	17	17226626	104	0.409091
5	111519819	17	17770336	104	0.517204
5	111519819	17	18044086	104	0.63496
5	111519819	17	19611861	104	0.599594
5	111519819	17	22020568	104	0.398047
5	111519819	17	22020584	104	0.398047
5	111519819	17	22020817	104	0.332094
5	111519819	17	22020820	104	0.332094
5	111519819	17	22021027	104	0.340241
5	111519819	17	22021034	104	0.375325
5	111519819	17	22021035	104	0.375325
5	111519819	17	22021038	104	0.375325
5	111519819	17	22021044	104	0.398047
5	111519819	17	22021047	104	0.319525
5	111519819	17	22021061	104	0.373999
5	111519819	17	22253453	104	0.500909
5	111519819	17	25297755	104	0.307487
5	111519821	17	17226626	104	0.409091
5	111519821	17	17770336	104	0.517204
5	111519821	17	18044086	104	0.63496
5	111519821	17	19611861	104	0.599594
5	111519821	17	22020568	104	0.398047
5	111519821	17	22020584	104	0.398047
5	111519821	17	22020817	104	0.332094
5	111519821	17	22020820	104	0.332094
5	111519821	17	22021027	104	0.340241
5	111519821	17	22021034	104	0.375325
5	111519821	17	22021035	104	0.375325
5	111519821	17	22021038	104	0.375325
5	111519821	17	22021044	104	0.398047
5	111519821	17	22021047	104	0.319525
5	111519821	17	22021061	104	0.373999
5	111519821	17	22253453	104	0.500909
5	111519821	17	25297755	104	0.307487
5	114280604	17	27394781	104	0.308786
5	114280604	17	27434393	104	0.308786
5	115426905	17	17770336	104	0.359878
5	115426905	17	18044086	104	0.458157
5	115426905	17	19611861	104	0.471068
5	115426905	17	22253453	104	0.420775
5	120390800	17	17874486	104	0.302955
5	120390800	17	17875342	104	0.302955
5	120390800	17	17875407	104	0.302955
5	120390800	17	17876445	104	0.302955
5	120390800	17	17877096	104	0.302955
5	120390800	17	17896559	104	0.302955
5	120390800	17	17896673	104	0.302955
5	120390800	17	17897739	104	0.302955
5	120390800	17	17899621	104	0.302955
5	120390800	17	17901946	104	0.302955
5	120390800	17	17903505	104	0.343779
5	120390800	17	17905289	104	0.302955
5	120390800	17	17907123	104	0.321332
5	120390800	17	17907393	104	0.302955
5	120390800	17	17911014	104	0.302955
5	120390800	17	17912011	104	0.302955
5	120390800	17	17913504	104	0.302955
5	120390800	17	17915791	104	0.302955
5	120390800	17	17919749	104	0.302955
5	120390800	17	17920187	104	0.302955
5	120390800	17	17922280	104	0.302955
5	120390800	17	17930253	104	0.302955
5	120390800	17	17934026	104	0.302955
5	120390800	17	17941364	104	0.302955
5	120390800	17	17946401	104	0.302955
5	120390800	17	17946623	104	0.302955
5	120390800	17	17948475	104	0.302955
5	120390800	17	17949957	104	0.302955
5	120390800	17	17950163	104	0.302955
5	120390800	17	17953002	104	0.302955
5	120390800	17	17958402	104	0.302955
5	120390800	17	17960613	104	0.302955
5	120390800	17	17961349	104	0.302955
5	120390800	17	17964345	104	0.302955
5	120390800	17	17964717	104	0.302955
5	120390800	17	17966524	104	0.302955
5	120390800	17	17971965	104	0.302955
5	120390800	17	17972973	104	0.302955
5	137548955	17	17075921	104	0.417574
5	137548955	17	17226626	104	0.451111
5	137548955	17	17770336	104	0.510069
5	137548955	17	18044086	104	0.558294
5	137548955	17	19611861	104	0.529717
5	137548955	17	22021027	104	0.343157
5	137548955	17	22021034	104	0.331172
5	137548955	17	22021035	104	0.331172
5	137548955	17	22021038	104	0.331172
5	137548955	17	22021047	104	0.326951
5	137548955	17	22021061	104	0.380754
5	137548955	17	22253453	104	0.324507
5	137548955	17	25297755	104	0.304066
5	139682603	17	17075921	104	0.6917
5	139682603	17	17226626	104	0.855556
5	139682603	17	17770336	104	0.747071
5	139682603	17	18044086	104	0.684149
5	139682603	17	19611861	104	0.56897
5	139682603	17	22021061	104	0.345425
5	139682603	17	22253453	104	0.408747
5	139682603	17	25974052	104	0.501434
5	139940302	17	21725151	104	0.312471
5	140250180	17	17075921	104	0.330653
5	140250180	17	17226626	104	0.376792
5	140250180	17	17770336	104	0.545725
5	140250180	17	18044086	104	0.546353
5	140250180	17	19611861	104	0.492816
5	140250180	17	22021061	104	0.379011
5	140250180	17	22253453	104	0.389886
5	140250180	17	25297755	104	0.335409
5	140626636	17	17075921	104	0.393662
5	140626636	17	17226626	104	0.518519
5	140626636	17	17770336	104	0.416667
5	140626636	17	18044086	104	0.461757
5	140626636	17	19611861	104	0.441611
5	140626636	17	22021061	104	0.315257
5	140626636	17	22253453	104	0.314802
5	140626636	17	25974052	104	0.340281
5	140772941	17	17770336	104	0.315713
5	140772941	17	18044086	104	0.40675
5	140772941	17	19611861	104	0.370038
5	108691813	17	33288655	104	0.684055
5	108691813	17	35307510	104	0.453355
5	108691813	17	35641883	104	0.697011
5	108691813	17	35641885	104	0.697011
5	108691813	17	37816452	104	0.541657
5	108691813	17	39084583	104	0.697011
5	108691813	17	39984940	104	0.541657
5	108691813	17	41103848	104	0.853385
5	108691813	17	42950023	104	0.474439
5	108691813	17	43174472	104	0.432885
5	108691813	17	43174475	104	0.432885
5	108691815	17	33288655	104	0.684055
5	108691815	17	35307510	104	0.453355
5	108691815	17	35641883	104	0.697011
5	108691815	17	35641885	104	0.697011
5	108691815	17	37816452	104	0.541657
5	108691815	17	39084583	104	0.697011
5	108691815	17	39984940	104	0.541657
5	108691815	17	41103848	104	0.853385
5	108691815	17	42950023	104	0.474439
5	108691815	17	43174472	104	0.432885
5	108691815	17	43174475	104	0.432885
5	110576081	17	40098020	104	0.317569
5	111519819	17	33288655	104	0.350649
5	111519819	17	35307510	104	0.662338
5	111519819	17	35641883	104	0.442123
5	111519819	17	35641885	104	0.442123
5	111519819	17	37816452	104	0.323425
5	111519819	17	39084583	104	0.442123
5	111519819	17	39340843	104	0.390258
5	111519819	17	39346595	104	0.414431
5	111519819	17	39984940	104	0.434103
5	111519819	17	40725266	104	0.332094
5	111519819	17	41103848	104	0.3644
5	111519819	17	42053746	104	0.315704
5	111519819	17	43174472	104	0.69128
5	111519819	17	43174475	104	0.69128
5	111519819	17	44051713	104	0.37202
5	111519819	17	44051714	104	0.37202
5	111519819	17	46863610	104	0.36749
5	111519821	17	33288655	104	0.350649
5	111519821	17	35307510	104	0.662338
5	111519821	17	35641883	104	0.442123
5	111519821	17	35641885	104	0.442123
5	111519821	17	37816452	104	0.323425
5	111519821	17	39084583	104	0.442123
5	111519821	17	39340843	104	0.390258
5	111519821	17	39346595	104	0.414431
5	111519821	17	39984940	104	0.434103
5	111519821	17	40725266	104	0.332094
5	111519821	17	41103848	104	0.3644
5	111519821	17	42053746	104	0.315704
5	111519821	17	43174472	104	0.69128
5	111519821	17	43174475	104	0.69128
5	111519821	17	44051713	104	0.37202
5	111519821	17	44051714	104	0.37202
5	111519821	17	46863610	104	0.36749
5	115426905	17	35307510	104	0.410835
5	115426905	17	35641883	104	0.319015
5	115426905	17	35641885	104	0.319015
5	115426905	17	39084583	104	0.319015
5	115426905	17	39984940	104	0.344593
5	115426905	17	43174472	104	0.429764
5	115426905	17	43174475	104	0.429764
5	120594799	17	47228032	104	0.302262
5	137548955	17	33288655	104	0.386667
5	137548955	17	35307510	104	0.584422
5	137548955	17	35641883	104	0.487536
5	137548955	17	35641885	104	0.487536
5	137548955	17	37816452	104	0.372414
5	137548955	17	39084583	104	0.487536
5	137548955	17	39346595	104	0.356237
5	137548955	17	39984940	104	0.428149
5	137548955	17	40725266	104	0.354332
5	137548955	17	41103848	104	0.40183
5	137548955	17	43174472	104	0.612046
5	137548955	17	43174475	104	0.612046
5	137548955	17	44051713	104	0.508517
5	137548955	17	44051714	104	0.508517
5	137548955	17	46863610	104	0.388092
5	139682603	17	33288655	104	0.733333
5	139682603	17	35307510	104	0.721925
5	139682603	17	35641883	104	0.924638
5	139682603	17	35641885	104	0.924638
5	139682603	17	37816452	104	0.645085
5	139682603	17	39084583	104	0.924638
5	139682603	17	39346595	104	0.41418
5	139682603	17	39984940	104	0.780009
5	139682603	17	40689588	104	0.352134
5	139682603	17	40725266	104	0.345016
5	139682603	17	41103848	104	0.762092
5	139682603	17	42950023	104	0.556258
5	139682603	17	43174472	104	0.6917
5	139682603	17	43174475	104	0.6917
5	139682603	17	44051713	104	0.466126
5	139682603	17	44051714	104	0.466126
5	139682603	17	46863610	104	0.365854
5	140250180	17	33288655	104	0.393241
5	140250180	17	35307510	104	0.517344
5	140250180	17	35641883	104	0.419903
5	140250180	17	35641885	104	0.419903
5	140250180	17	37816452	104	0.31106
5	140250180	17	39084583	104	0.419903
5	140250180	17	39984940	104	0.407412
5	140250180	17	40725266	104	0.31621
5	140250180	17	41103848	104	0.364618
5	140250180	17	43174472	104	0.489216
5	140250180	17	43174475	104	0.489216
5	140250180	17	44051713	104	0.337222
5	140250180	17	44051714	104	0.337222
5	140250180	17	46863610	104	0.337959
5	140626636	17	33288655	104	0.444444
5	140626636	17	35307510	104	0.427061
5	140626636	17	35641883	104	0.560386
5	140626636	17	35641885	104	0.560386
5	140626636	17	37816452	104	0.395844
5	140626636	17	39084583	104	0.560386
5	140626636	17	39973887	104	0.329876
5	140626636	17	39984940	104	0.395844
5	140626636	17	41103848	104	0.461874
5	140626636	17	42950023	104	0.351049
5	140626636	17	43174472	104	0.577134
5	140626636	17	43174475	104	0.577134
5	140626636	17	44051713	104	0.314802
5	140626636	17	44051714	104	0.314802
5	140626636	17	46863610	104	0.328221
5	140772941	17	35307510	104	0.427015
5	140772941	17	39984940	104	0.3
5	140772941	17	43174472	104	0.448447
5	140772941	17	43174475	104	0.448447
5	140772941	17	46863610	104	0.461936
5	108691813	17	56083777	104	0.400545
5	108691813	17	56277681	104	0.697011
5	108691813	17	62579723	104	0.343531
5	108691813	17	65103643	104	0.413002
5	108691813	17	66881376	104	0.819416
5	108691813	17	66978888	104	0.308184
5	108691815	17	56083777	104	0.400545
5	108691815	17	56277681	104	0.697011
5	108691815	17	62579723	104	0.343531
5	108691815	17	65103643	104	0.413002
5	108691815	17	66881376	104	0.819416
5	108691815	17	66978888	104	0.308184
5	111519819	17	56083777	104	0.589427
5	111519819	17	56277681	104	0.442123
5	111519819	17	61278191	104	0.350649
5	111519819	17	61278194	104	0.350649
5	111519819	17	65103643	104	0.721925
5	111519819	17	66881376	104	0.300557
5	111519821	17	56083777	104	0.589427
5	111519821	17	56277681	104	0.442123
5	111519821	17	61278191	104	0.350649
5	111519821	17	61278194	104	0.350649
5	111519821	17	65103643	104	0.721925
5	111519821	17	66881376	104	0.300557
5	115426905	17	56277681	104	0.319015
5	115426905	17	65103643	104	0.520907
5	137548955	17	56083777	104	0.517542
5	137548955	17	56277681	104	0.487536
5	137548955	17	65103643	104	0.570178
5	137548955	17	66881376	104	0.331429
5	137548955	17	66978888	104	0.391977
5	139682603	17	56083777	104	0.65408
5	139682603	17	56277681	104	0.924638
5	139682603	17	61898793	104	0.331043
5	139682603	17	62579723	104	0.449796
5	139682603	17	65103643	104	0.662338
5	139682603	17	66881376	104	0.628571
5	139682603	17	66978888	104	0.456806
5	140250180	17	56083777	104	0.459785
5	140250180	17	56277681	104	0.419903
5	140250180	17	61278191	104	0.393241
5	140250180	17	61278194	104	0.393241
5	140250180	17	65103643	104	0.582491
5	140250180	17	66881376	104	0.319737
5	140250180	17	66978888	104	0.333557
5	140626636	17	56083777	104	0.371743
5	140626636	17	56277681	104	0.560386
5	140626636	17	65103643	104	0.476237
5	140626636	17	66881376	104	0.380952
5	140772941	17	56083777	104	0.368192
5	140772941	17	65103643	104	0.471148
5	108691813	17	73049160	104	0.541657
5	108691813	17	73282779	104	0.592723
5	108691813	17	73513749	104	0.656588
5	108691813	17	73515068	104	0.343663
5	108691813	17	77808570	104	0.400545
5	108691813	17	77808572	104	0.400545
5	108691813	17	78172450	104	0.555746
5	108691813	17	79060130	104	0.474439
5	108691813	17	79060131	104	0.474439
5	108691813	17	79975226	104	0.660399
5	108691813	17	80706747	104	0.507844
5	108691815	17	73049160	104	0.541657
5	108691815	17	73282779	104	0.592723
5	108691815	17	73513749	104	0.656588
5	108691815	17	73515068	104	0.343663
5	108691815	17	77808570	104	0.400545
5	108691815	17	77808572	104	0.400545
5	108691815	17	78172450	104	0.555746
5	108691815	17	79060130	104	0.474439
5	108691815	17	79060131	104	0.474439
5	108691815	17	79975226	104	0.660399
5	108691815	17	80706747	104	0.507844
5	111519819	17	72588926	104	0.489798
5	111519819	17	73282779	104	0.3644
5	111519819	17	73513749	104	0.393586
5	111519819	17	77808570	104	0.456356
5	111519819	17	77808572	104	0.456356
5	111519819	17	78172450	104	0.436595
5	111519819	17	79060130	104	0.56405
5	111519819	17	79060131	104	0.56405
5	111519819	17	80021203	104	0.554571
5	111519819	17	80706747	104	0.415089
5	111519821	17	72588926	104	0.489798
5	111519821	17	73282779	104	0.3644
5	111519821	17	73513749	104	0.393586
5	111519821	17	77808570	104	0.456356
5	111519821	17	77808572	104	0.456356
5	111519821	17	78172450	104	0.436595
5	111519821	17	79060130	104	0.56405
5	111519821	17	79060131	104	0.56405
5	111519821	17	80021203	104	0.554571
5	111519821	17	80706747	104	0.415089
5	115426905	17	72588926	104	0.332094
5	115426905	17	77808570	104	0.348828
5	115426905	17	77808572	104	0.348828
5	115426905	17	78172450	104	0.30301
5	115426905	17	79060130	104	0.458157
5	115426905	17	79060131	104	0.458157
5	115426905	17	80021203	104	0.448826
5	115426905	17	80706747	104	0.388775
5	137548955	17	72588926	104	0.434073
5	137548955	17	73049160	104	0.320563
5	137548955	17	73282779	104	0.40183
5	137548955	17	73513749	104	0.37926
5	137548955	17	77808570	104	0.517542
5	137548955	17	77808572	104	0.517542
5	137548955	17	78172450	104	0.427118
5	137548955	17	79060130	104	0.493369
5	137548955	17	79060131	104	0.493369
5	137548955	17	80021203	104	0.495546
5	137548955	17	80706747	104	0.304066
5	139682603	17	72588926	104	0.478158
5	139682603	17	73049160	104	0.645085
5	139682603	17	73282779	104	0.695633
5	139682603	17	73513749	104	0.687713
5	139682603	17	73515068	104	0.37354
5	139682603	17	77808570	104	0.589582
5	139682603	17	77808572	104	0.589582
5	139682603	17	78172450	104	0.812507
5	139682603	17	79060130	104	0.753053
5	139682603	17	79060131	104	0.753053
5	139682603	17	79975226	104	0.559322
5	139682603	17	80021203	104	0.43153
5	139682603	17	80273129	104	0.324574
5	139682603	17	80706747	104	0.676613
5	140250180	17	72588926	104	0.455306
5	140250180	17	73282779	104	0.364618
5	140250180	17	73513749	104	0.405056
5	140250180	17	77808570	104	0.459785
5	140250180	17	77808572	104	0.459785
5	140250180	17	78172450	104	0.387081
5	140250180	17	79060130	104	0.487517
5	140250180	17	79060131	104	0.487517
5	140250180	17	79975226	104	0.31426
5	140250180	17	80021203	104	0.467149
5	140250180	17	80706747	104	0.383465
5	140626636	17	72588926	104	0.308695
5	140626636	17	73049160	104	0.451562
5	140626636	17	73282779	104	0.406966
5	140626636	17	73513749	104	0.38792
5	140626636	17	77808570	104	0.371743
5	140626636	17	77808572	104	0.371743
5	140626636	17	78172450	104	0.445048
5	140626636	17	79060130	104	0.587614
5	140626636	17	79060131	104	0.587614
5	140626636	17	79975226	104	0.338983
5	140626636	17	80706747	104	0.32559
5	140772941	17	72588926	104	0.450377
5	140772941	17	78172450	104	0.305121
5	140772941	17	79060130	104	0.40675
5	140772941	17	79060131	104	0.40675
5	140772941	17	80021203	104	0.438987
5	154183916	17	725743	104	0.490196
5	154183916	17	725746	104	0.490196
5	154183916	17	5389454	104	0.455458
5	154183916	17	7186960	104	0.511332
5	154183916	17	7259355	104	0.578704
5	154183916	17	7358710	104	0.301138
5	154183916	17	7733571	104	0.574211
5	154183916	17	7733928	104	0.393201
5	154183916	17	7802365	104	0.511332
5	154183920	17	725743	104	0.490196
5	154183920	17	725746	104	0.490196
5	154183920	17	5389454	104	0.455458
5	154183920	17	7186960	104	0.511332
5	154183920	17	7259355	104	0.578704
5	154183920	17	7358710	104	0.301138
5	154183920	17	7733571	104	0.574211
5	154183920	17	7733928	104	0.393201
5	154183920	17	7802365	104	0.511332
5	157076042	17	725743	104	0.303725
5	157076042	17	725746	104	0.303725
5	157076042	17	7186960	104	0.331611
5	157076042	17	7259355	104	0.538137
5	157076042	17	7733571	104	0.437803
5	157076042	17	7733928	104	0.312572
5	157076042	17	7802365	104	0.38237
5	167988433	17	7358710	104	0.336005
5	173561712	17	219966	104	0.375401
5	173561712	17	219967	104	0.375401
5	173561712	17	549131	104	0.323419
5	173561712	17	549132	104	0.323419
5	173561712	17	552133	104	0.334763
5	173561712	17	796946	104	0.329562
5	173561712	17	796947	104	0.329562
5	173561712	17	1643529	104	0.558308
5	173561712	17	1644497	104	0.326826
5	173561712	17	3993012	104	0.56391
5	173561712	17	5817245	104	0.667141
5	176562617	17	725743	104	0.667519
5	176562617	17	725746	104	0.667519
5	176562617	17	3638023	104	0.316334
5	176562617	17	5389454	104	0.630448
5	176562617	17	7186960	104	0.696301
5	176562617	17	7259355	104	0.788043
5	176562617	17	7358710	104	0.456635
5	176562617	17	7733571	104	0.815297
5	176562617	17	7733928	104	0.535438
5	176562617	17	7802365	104	0.696301
5	179564610	17	3638023	104	0.460095
5	179564610	17	5389454	104	0.376331
5	179564610	17	7186960	104	0.555301
5	179564610	17	7259355	104	0.319266
5	179564610	17	7733571	104	0.349196
5	179564610	17	7733928	104	0.460095
5	179564610	17	7802365	104	0.491788
5	179763439	17	5389454	104	0.39293
5	179763439	17	7186960	104	0.332709
5	179763439	17	7259355	104	0.344593
5	179763439	17	7733928	104	0.316318
5	179763439	17	7802365	104	0.458157
5	180052940	17	5389454	104	0.44712
5	180052940	17	7186960	104	0.44712
5	180052940	17	7259355	104	0.454321
5	180052940	17	7733928	104	0.378364
5	180052940	17	7802365	104	0.44712
5	180204638	17	1643529	104	0.390983
5	180204638	17	5817245	104	0.349738
5	149454442	17	29900590	104	0.300648
5	149454442	17	29904527	104	0.343779
5	149459381	17	29904527	104	0.318977
5	149460953	17	29900590	104	0.300648
5	149460953	17	29904527	104	0.343779
5	153353451	17	12929268	104	0.317405
5	153353452	17	12929268	104	0.317405
5	154183916	17	17075921	104	0.469673
5	154183916	17	17226626	104	0.726358
5	154183916	17	17770336	104	0.555556
5	154183916	17	18044086	104	0.511332
5	154183916	17	19611861	104	0.377818
5	154183916	17	25974052	104	0.415507
5	154183920	17	17075921	104	0.469673
5	154183920	17	17226626	104	0.726358
5	154183920	17	17770336	104	0.555556
5	154183920	17	18044086	104	0.511332
5	154183920	17	19611861	104	0.377818
5	154183920	17	25974052	104	0.415507
5	157076042	17	17075921	104	0.375061
5	157076042	17	17226626	104	0.418377
5	157076042	17	17770336	104	0.445245
5	157076042	17	18044086	104	0.38237
5	159350322	17	21313596	104	0.495146
5	159350767	17	21313596	104	0.495146
5	171911689	17	22021061	104	0.318382
5	172559088	17	16766546	104	0.301946
5	173192942	17	21668140	104	0.326861
5	173192944	17	21668140	104	0.326861
5	173192946	17	21668140	104	0.326861
5	173192947	17	21668140	104	0.326861
5	175348380	17	21306267	104	0.504854
5	175348380	17	21527800	104	1
5	175348380	17	21527801	104	1
5	175348380	17	25265650	104	1
5	175348380	17	30002959	104	0.504854
5	175348380	17	30002961	104	0.504854
5	176562617	17	17075921	104	0.639572
5	176562617	17	17226626	104	0.925287
5	176562617	17	17770336	104	0.756522
5	176562617	17	18044086	104	0.630448
5	176562617	17	19611861	104	0.524082
5	176562617	17	22021061	104	0.362312
5	176562617	17	22253453	104	0.374412
5	176562617	17	25974052	104	0.515221
5	178650537	17	21313398	104	0.326861
5	179564610	17	17075921	104	0.312572
5	179564610	17	17226626	104	0.383825
5	179564610	17	17770336	104	0.445692
5	179564610	17	18044086	104	0.491788
5	179564610	17	19611861	104	0.53294
5	179564610	17	22021027	104	0.300172
5	179564610	17	22021034	104	0.34933
5	179564610	17	22021035	104	0.34933
5	179564610	17	22021038	104	0.34933
5	179564610	17	22253453	104	0.391977
5	179564610	17	25297755	104	0.351304
5	179763439	17	17770336	104	0.421687
5	179763439	17	18044086	104	0.458157
5	179763439	17	19611861	104	0.471068
5	179763439	17	22021061	104	0.3645
5	179763439	17	22253453	104	0.354332
5	180052940	17	17226626	104	0.331276
5	180052940	17	17770336	104	0.409698
5	180052940	17	18044086	104	0.44712
5	180052940	17	19611861	104	0.339309
5	180052940	17	22021034	104	0.345697
5	180052940	17	22021035	104	0.345697
5	180052940	17	22021038	104	0.345697
5	154183916	17	33288655	104	0.534815
5	154183916	17	35307510	104	0.490196
5	154183916	17	35641883	104	0.734355
5	154183916	17	35641885	104	0.734355
5	154183916	17	37816452	104	0.520083
5	154183916	17	39084583	104	0.734355
5	154183916	17	39984940	104	0.578704
5	154183916	17	41103848	104	0.623992
5	154183916	17	42950023	104	0.511332
5	154183916	17	43174472	104	0.469673
5	154183916	17	43174475	104	0.469673
5	154183916	17	44051713	104	0.308508
5	154183916	17	44051714	104	0.308508
5	154183920	17	33288655	104	0.534815
5	154183920	17	35307510	104	0.490196
5	154183920	17	35641883	104	0.734355
5	154183920	17	35641885	104	0.734355
5	154183920	17	37816452	104	0.520083
5	154183920	17	39084583	104	0.734355
5	154183920	17	39984940	104	0.578704
5	154183920	17	41103848	104	0.623992
5	154183920	17	42950023	104	0.511332
5	154183920	17	43174472	104	0.469673
5	154183920	17	43174475	104	0.469673
5	154183920	17	44051713	104	0.308508
5	154183920	17	44051714	104	0.308508
5	157076042	17	33288655	104	0.34824
5	157076042	17	35307510	104	0.3527
5	157076042	17	35641883	104	0.458082
5	157076042	17	35641885	104	0.458082
5	157076042	17	39084583	104	0.458082
5	157076042	17	41103848	104	0.469688
5	157076042	17	42950023	104	0.331611
5	157076042	17	44051713	104	0.308518
5	157076042	17	44051714	104	0.308518
5	160741375	17	36934475	104	0.315028
5	173561712	17	45037785	104	0.375401
5	176562617	17	33288655	104	0.793103
5	176562617	17	35307510	104	0.667519
5	176562617	17	35641883	104	1
5	176562617	17	35641885	104	1
5	176562617	17	37816452	104	0.718975
5	176562617	17	39084583	104	1
5	176562617	17	39346595	104	0.373079
5	176562617	17	39984940	104	0.788043
5	176562617	17	40689588	104	0.323851
5	176562617	17	40725266	104	0.319015
5	176562617	17	41103848	104	0.824206
5	176562617	17	42053746	104	0.311065
5	176562617	17	42950023	104	0.630448
5	176562617	17	43174472	104	0.639572
5	176562617	17	43174475	104	0.639572
5	176562617	17	44051713	104	0.42911
5	176562617	17	44051714	104	0.42911
5	176562617	17	46863610	104	0.338282
5	179564610	17	33288655	104	0.322139
5	179564610	17	35307510	104	0.455203
5	179564610	17	35641883	104	0.365736
5	179564610	17	35641885	104	0.365736
5	179564610	17	39084583	104	0.365736
5	179564610	17	39984940	104	0.369962
5	179564610	17	40725266	104	0.445092
5	179564610	17	41103848	104	0.336646
5	179564610	17	43174472	104	0.479614
5	179564610	17	43174475	104	0.479614
5	179564610	17	44051713	104	0.391977
5	179564610	17	44051714	104	0.391977
5	179564610	17	46863610	104	0.346875
5	179763439	17	35307510	104	0.410835
5	179763439	17	35641883	104	0.319015
5	179763439	17	35641885	104	0.319015
5	179763439	17	39084583	104	0.319015
5	179763439	17	39346595	104	0.317443
5	179763439	17	39973887	104	0.333219
5	179763439	17	39984940	104	0.344593
5	179763439	17	43174472	104	0.498795
5	179763439	17	43174475	104	0.498795
5	179763439	17	44051713	104	0.354332
5	179763439	17	44051714	104	0.354332
5	180052940	17	35307510	104	0.536351
5	180052940	17	35641883	104	0.358025
5	180052940	17	35641885	104	0.358025
5	180052940	17	39084583	104	0.358025
5	180052940	17	39346595	104	0.311282
5	180052940	17	39984940	104	0.392391
5	180052940	17	40725266	104	0.429526
5	180052940	17	43174472	104	0.488824
5	180052940	17	43174475	104	0.488824
5	180052940	17	46863610	104	0.473881
5	180204638	17	34875840	104	0.300769
5	147271514	17	66858719	104	0.303432
5	147272549	17	66858719	104	0.303432
5	147273924	17	66858719	104	0.303432
5	154183916	17	56083777	104	0.435188
5	154183916	17	56277681	104	0.734355
5	154183916	17	62579723	104	0.43036
5	154183916	17	65103643	104	0.449735
5	154183916	17	66881376	104	0.652416
5	154183916	17	66978888	104	0.342207
5	154183920	17	56083777	104	0.435188
5	154183920	17	56277681	104	0.734355
5	154183920	17	62579723	104	0.43036
5	154183920	17	65103643	104	0.449735
5	154183920	17	66881376	104	0.652416
5	154183920	17	66978888	104	0.342207
5	157076042	17	56277681	104	0.458082
5	157076042	17	66881376	104	0.434783
5	159485782	17	63546303	104	0.310504
5	159490247	17	63546303	104	0.310504
5	159507928	17	63546303	104	0.310504
5	159508287	17	63546303	104	0.310504
5	159513014	17	63546303	104	0.310504
5	159525843	17	63546303	104	0.310504
5	159534053	17	63546303	104	0.310504
5	159541680	17	63546303	104	0.310504
5	159541775	17	63546303	104	0.301899
5	159555207	17	63546303	104	0.310504
5	169106395	17	64794724	104	0.389274
5	171911689	17	64794724	104	0.369093
5	176562617	17	56083777	104	0.602679
5	176562617	17	56277681	104	1
5	176562617	17	61898793	104	0.358025
5	176562617	17	62579723	104	0.524082
5	176562617	17	65103643	104	0.612422
5	176562617	17	66881376	104	0.679803
5	176562617	17	66978888	104	0.475288
5	179564610	17	56083777	104	0.343765
5	179564610	17	56277681	104	0.365736
5	179564610	17	65103643	104	0.505483
5	179564610	17	66881376	104	0.363992
5	179763439	17	56083777	104	0.410835
5	179763439	17	56277681	104	0.319015
5	179763439	17	65103643	104	0.520907
5	180052940	17	56083777	104	0.467392
5	180052940	17	56277681	104	0.358025
5	180052940	17	65103643	104	0.511517
5	154183916	17	72588926	104	0.324675
5	154183916	17	73049160	104	0.578704
5	154183916	17	73282779	104	0.564654
5	154183916	17	73513749	104	0.690794
5	154183916	17	77808570	104	0.383452
5	154183916	17	77808572	104	0.383452
5	154183916	17	78172450	104	0.591084
5	154183916	17	79060130	104	0.511332
5	154183916	17	79060131	104	0.511332
5	154183916	17	79975226	104	0.508907
5	154183916	17	80273129	104	0.343048
5	154183916	17	80706747	104	0.542997
5	154183920	17	72588926	104	0.324675
5	154183920	17	73049160	104	0.578704
5	154183920	17	73282779	104	0.564654
5	154183920	17	73513749	104	0.690794
5	154183920	17	77808570	104	0.383452
5	154183920	17	77808572	104	0.383452
5	154183920	17	78172450	104	0.591084
5	154183920	17	79060130	104	0.511332
5	154183920	17	79060131	104	0.511332
5	154183920	17	79975226	104	0.508907
5	154183920	17	80273129	104	0.343048
5	154183920	17	80706747	104	0.542997
5	157076042	17	73049160	104	0.369783
5	157076042	17	73282779	104	0.317218
5	157076042	17	73513749	104	0.303303
5	157076042	17	78172450	104	0.360424
5	157076042	17	79060130	104	0.331611
5	157076042	17	79060131	104	0.331611
5	157076042	17	80706747	104	0.400703
5	158502834	17	75496460	104	0.325845
5	158503815	17	75496460	104	0.325845
5	158514094	17	75496460	104	0.334924
5	173561712	17	75505561	104	0.432223
5	173561712	17	80179944	104	0.396232
5	173561712	17	80537691	104	0.509869
5	174410847	17	73341712	104	0.31072
5	176562617	17	72588926	104	0.442123
5	176562617	17	73049160	104	0.718975
5	176562617	17	73282779	104	0.755388
5	176562617	17	73513749	104	0.749859
5	176562617	17	73515068	104	0.408577
5	176562617	17	77808570	104	0.541151
5	176562617	17	77808572	104	0.541151
5	176562617	17	78172450	104	0.816228
5	176562617	17	79060130	104	0.696301
5	176562617	17	79060131	104	0.696301
5	176562617	17	79975226	104	0.604909
5	176562617	17	80021203	104	0.399009
5	176562617	17	80273129	104	0.372338
5	176562617	17	80706747	104	0.683297
5	179564610	17	72588926	104	0.447503
5	179564610	17	73282779	104	0.336646
5	179564610	17	73513749	104	0.367452
5	179564610	17	77808570	104	0.397532
5	179564610	17	77808572	104	0.397532
5	179564610	17	78172450	104	0.420031
5	179564610	17	79060130	104	0.432132
5	179564610	17	79060131	104	0.432132
5	179564610	17	79975226	104	0.323891
5	179564610	17	80021203	104	0.512184
5	179564610	17	80706747	104	0.404146
5	179763439	17	77808570	104	0.410835
5	179763439	17	77808572	104	0.410835
5	179763439	17	79060130	104	0.39293
5	179763439	17	79060131	104	0.39293
5	179763439	17	80021203	104	0.311183
5	180052940	17	72588926	104	0.549596
5	180052940	17	73049160	104	0.334997
5	180052940	17	73513749	104	0.31872
5	180052940	17	78172450	104	0.402814
5	180052940	17	79060130	104	0.44712
5	180052940	17	79060131	104	0.44712
5	180052940	17	80021203	104	0.386813
5	180052940	17	80706747	104	0.37593
5	180204638	17	75505561	104	0.314269
5	180204638	17	80179944	104	0.384961
5	629655	18	7691943	104	0.303451
5	1326932	18	7691943	104	0.441815
5	1326933	18	7691943	104	0.441815
5	1571241	18	7691943	104	0.548667
5	3778889	18	6776591	104	0.319607
5	5610792	18	7691943	104	0.459761
5	10549125	18	7691943	104	0.531684
5	11144081	18	7691943	104	0.409538
5	11181963	18	10155076	104	0.305163
5	11182131	18	10155076	104	0.309221
5	14271083	18	210411	104	0.328299
5	14271083	18	677943	104	0.591823
5	14271083	18	677945	104	0.591823
5	20304941	18	210411	104	0.482556
5	20304941	18	659762	104	0.510948
5	20304941	18	677943	104	0.852273
5	20304941	18	677945	104	0.852273
5	14271083	18	29205564	104	0.34894
5	14271083	18	29547447	104	0.48769
5	14271083	18	29547450	104	0.48769
5	20304941	18	29205564	104	0.538137
5	20304941	18	29547447	104	0.576277
5	20304941	18	29547450	104	0.576277
5	1326932	18	44984904	104	0.375325
5	1326933	18	44984904	104	0.375325
5	1571241	18	44984904	104	0.410797
5	14271083	18	42281774	104	0.38558
5	14271083	18	42281778	104	0.38558
5	14271083	18	44559557	104	0.314406
5	20304941	18	42281774	104	0.600403
5	20304941	18	42281778	104	0.600403
5	20304941	18	44559557	104	0.369142
5	20304941	18	48327969	104	0.48777
5	2104303	18	57366090	104	0.324106
5	2104303	18	57366183	104	0.324106
5	2104303	18	57372654	104	0.345193
5	2105832	18	57366090	104	0.324106
5	2105832	18	57366183	104	0.324106
5	2105832	18	57372654	104	0.345193
5	14271083	18	57597332	104	0.534545
5	14509486	18	56362195	104	0.304562
5	14509486	18	56378058	104	0.304562
5	14509486	18	56379546	104	0.304562
5	14509486	18	56417821	104	0.304562
5	14509486	18	56427103	104	0.304562
5	14509486	18	56428866	104	0.304562
5	20304941	18	57597332	104	0.666667
5	259748	18	76273839	104	0.303942
5	259748	18	76273842	104	0.303942
5	1136541	18	76264660	104	0.340998
5	1136541	18	76595395	104	0.324974
5	1136542	18	76264660	104	0.340998
5	1136542	18	76595395	104	0.324974
5	1326932	18	73011524	104	0.469969
5	1326932	18	76264600	104	0.375571
5	1326932	18	76264660	104	0.554571
5	1326932	18	76274878	104	0.447503
5	1326932	18	76274883	104	0.447503
5	1326932	18	76595395	104	0.644661
5	1326932	18	76796240	104	0.422281
5	1326932	18	76796241	104	0.422281
5	1326933	18	73011524	104	0.469969
5	1326933	18	76264600	104	0.375571
5	1326933	18	76264660	104	0.554571
5	1326933	18	76274878	104	0.447503
5	1326933	18	76274883	104	0.447503
5	1326933	18	76595395	104	0.644661
5	1326933	18	76796240	104	0.422281
5	1326933	18	76796241	104	0.422281
5	1571241	18	76264600	104	0.390991
5	1571241	18	76264660	104	0.381039
5	1571241	18	76273839	104	0.333752
5	1571241	18	76273842	104	0.333752
5	1571241	18	76595395	104	0.640958
5	1571241	18	76796240	104	0.447503
5	1571241	18	76796241	104	0.447503
5	3761569	18	77123385	104	0.342105
5	5610792	18	73011524	104	0.306012
5	5610792	18	76264600	104	0.301174
5	5610792	18	76264660	104	0.562251
5	5610792	18	76595395	104	0.490748
5	10549125	18	76264600	104	0.331771
5	10549125	18	76264660	104	0.426684
5	10549125	18	76273839	104	0.317094
5	10549125	18	76273842	104	0.317094
5	10549125	18	76595395	104	0.543543
5	10549125	18	76796240	104	0.375325
5	10549125	18	76796241	104	0.375325
5	11144081	18	76264660	104	0.378589
5	11144081	18	76595395	104	0.481799
5	15258922	18	71458238	104	0.302955
5	20304941	18	67872947	104	0.358802
5	23246743	18	67875598	104	0.317792
5	23246743	18	67877085	104	0.317792
5	23246743	18	67877455	104	0.317792
5	23246743	18	67880403	104	0.317792
5	23246743	18	67884929	104	0.312045
5	23246748	18	67875598	104	0.317792
5	23246748	18	67877085	104	0.317792
5	23246748	18	67877455	104	0.317792
5	23246748	18	67880403	104	0.317792
5	23246748	18	67884929	104	0.312045
5	23247790	18	67875598	104	0.317792
5	23247790	18	67877085	104	0.317792
5	23247790	18	67877455	104	0.317792
5	23247790	18	67880403	104	0.317792
5	23247790	18	67884929	104	0.312045
5	23248775	18	67875598	104	0.314747
5	23248775	18	67877085	104	0.314747
5	23248775	18	67877455	104	0.314747
5	23248775	18	67880403	104	0.314747
5	23248775	18	67884929	104	0.304127
5	23249578	18	67875598	104	0.314747
5	23249578	18	67877085	104	0.314747
5	23249578	18	67877455	104	0.314747
5	23249578	18	67880403	104	0.314747
5	23249578	18	67884929	104	0.304127
5	23249810	18	67875598	104	0.317792
5	23249810	18	67877085	104	0.317792
5	23249810	18	67877455	104	0.317792
5	23249810	18	67880403	104	0.317792
5	23249810	18	67884929	104	0.312045
5	23251734	18	67875598	104	0.317792
5	23251734	18	67877085	104	0.317792
5	23251734	18	67877455	104	0.317792
5	23251734	18	67880403	104	0.317792
5	23251734	18	67884929	104	0.312045
5	23251835	18	67875598	104	0.314747
5	23251835	18	67877085	104	0.314747
5	23251835	18	67877455	104	0.314747
5	23251835	18	67880403	104	0.314747
5	23251835	18	67884929	104	0.304127
5	23254632	18	67875598	104	0.317792
5	23254632	18	67877085	104	0.317792
5	23254632	18	67877455	104	0.317792
5	23254632	18	67880403	104	0.317792
5	23254632	18	67884929	104	0.312045
5	23264191	18	67875598	104	0.301857
5	23264191	18	67877085	104	0.301857
5	23264191	18	67877455	104	0.301857
5	23264191	18	67880403	104	0.301857
5	23304111	18	67875598	104	0.301857
5	23304111	18	67877085	104	0.301857
5	23304111	18	67877455	104	0.301857
5	23304111	18	67880403	104	0.301857
5	23304235	18	67875598	104	0.301857
5	23304235	18	67877085	104	0.301857
5	23304235	18	67877455	104	0.301857
5	23304235	18	67880403	104	0.301857
5	23304261	18	67875598	104	0.301857
5	23304261	18	67877085	104	0.301857
5	23304261	18	67877455	104	0.301857
5	23304261	18	67880403	104	0.301857
5	23304368	18	67875598	104	0.301857
5	23304368	18	67877085	104	0.301857
5	23304368	18	67877455	104	0.301857
5	23304368	18	67880403	104	0.301857
5	23304401	18	67875598	104	0.301857
5	23304401	18	67877085	104	0.301857
5	23304401	18	67877455	104	0.301857
5	23304401	18	67880403	104	0.301857
5	23304501	18	67875598	104	0.301857
5	23304501	18	67877085	104	0.301857
5	23304501	18	67877455	104	0.301857
5	23304501	18	67880403	104	0.301857
5	23304559	18	67875598	104	0.301857
5	23304559	18	67877085	104	0.301857
5	23304559	18	67877455	104	0.301857
5	23304559	18	67880403	104	0.301857
5	23304587	18	67875598	104	0.301857
5	23304587	18	67877085	104	0.301857
5	23304587	18	67877455	104	0.301857
5	23304587	18	67880403	104	0.301857
5	23304911	18	67875598	104	0.301857
5	23304911	18	67877085	104	0.301857
5	23304911	18	67877455	104	0.301857
5	23304911	18	67880403	104	0.301857
5	23305275	18	67875598	104	0.301857
5	23305275	18	67877085	104	0.301857
5	23305275	18	67877455	104	0.301857
5	23305275	18	67880403	104	0.301857
5	23305303	18	67875598	104	0.301857
5	23305303	18	67877085	104	0.301857
5	23305303	18	67877455	104	0.301857
5	23305303	18	67880403	104	0.301857
5	23305356	18	67875598	104	0.301857
5	23305356	18	67877085	104	0.301857
5	23305356	18	67877455	104	0.301857
5	23305356	18	67880403	104	0.301857
5	23306170	18	67875598	104	0.301857
5	23306170	18	67877085	104	0.301857
5	23306170	18	67877455	104	0.301857
5	23306170	18	67880403	104	0.301857
5	23306240	18	67875598	104	0.301857
5	23306240	18	67877085	104	0.301857
5	23306240	18	67877455	104	0.301857
5	23306240	18	67880403	104	0.301857
5	23307271	18	67875598	104	0.301857
5	23307271	18	67877085	104	0.301857
5	23307271	18	67877455	104	0.301857
5	23307271	18	67880403	104	0.301857
5	23307439	18	67875598	104	0.301857
5	23307439	18	67877085	104	0.301857
5	23307439	18	67877455	104	0.301857
5	23307439	18	67880403	104	0.301857
5	23307656	18	67875598	104	0.301857
5	23307656	18	67877085	104	0.301857
5	23307656	18	67877455	104	0.301857
5	23307656	18	67880403	104	0.301857
5	23308496	18	67875598	104	0.301857
5	23308496	18	67877085	104	0.301857
5	23308496	18	67877455	104	0.301857
5	23308496	18	67880403	104	0.301857
5	23309212	18	67875598	104	0.301857
5	23309212	18	67877085	104	0.301857
5	23309212	18	67877455	104	0.301857
5	23309212	18	67880403	104	0.301857
5	23309672	18	67875598	104	0.301857
5	23309672	18	67877085	104	0.301857
5	23309672	18	67877455	104	0.301857
5	23309672	18	67880403	104	0.301857
5	23309925	18	67875598	104	0.301857
5	23309925	18	67877085	104	0.301857
5	23309925	18	67877455	104	0.301857
5	23309925	18	67880403	104	0.301857
5	23310237	18	67875598	104	0.301857
5	23310237	18	67877085	104	0.301857
5	23310237	18	67877455	104	0.301857
5	23310237	18	67880403	104	0.301857
5	23310388	18	67875598	104	0.301857
5	23310388	18	67877085	104	0.301857
5	23310388	18	67877455	104	0.301857
5	23310388	18	67880403	104	0.301857
5	23310565	18	67875598	104	0.301857
5	23310565	18	67877085	104	0.301857
5	23310565	18	67877455	104	0.301857
5	23310565	18	67880403	104	0.301857
5	23311661	18	67875598	104	0.320523
5	23311661	18	67877085	104	0.320523
5	23311661	18	67877455	104	0.320523
5	23311661	18	67880403	104	0.320523
5	23311661	18	67884929	104	0.308246
5	23311925	18	67875598	104	0.320523
5	23311925	18	67877085	104	0.320523
5	23311925	18	67877455	104	0.320523
5	23311925	18	67880403	104	0.320523
5	23311925	18	67884929	104	0.308246
5	23311989	18	67875598	104	0.320523
5	23311989	18	67877085	104	0.320523
5	23311989	18	67877455	104	0.320523
5	23311989	18	67880403	104	0.320523
5	23311989	18	67884929	104	0.308246
5	23312044	18	67875598	104	0.320523
5	23312044	18	67877085	104	0.320523
5	23312044	18	67877455	104	0.320523
5	23312044	18	67880403	104	0.320523
5	23312044	18	67884929	104	0.308246
5	23312285	18	67875598	104	0.320523
5	23312285	18	67877085	104	0.320523
5	23312285	18	67877455	104	0.320523
5	23312285	18	67880403	104	0.320523
5	23312285	18	67884929	104	0.308246
5	23312477	18	67875598	104	0.320523
5	23312477	18	67877085	104	0.320523
5	23312477	18	67877455	104	0.320523
5	23312477	18	67880403	104	0.320523
5	23312477	18	67884929	104	0.308246
5	23312603	18	67875598	104	0.320523
5	23312603	18	67877085	104	0.320523
5	23312603	18	67877455	104	0.320523
5	23312603	18	67880403	104	0.320523
5	23312603	18	67884929	104	0.308246
5	23312635	18	67875598	104	0.320523
5	23312635	18	67877085	104	0.320523
5	23312635	18	67877455	104	0.320523
5	23312635	18	67880403	104	0.320523
5	23312635	18	67884929	104	0.308246
5	23312935	18	67875598	104	0.320523
5	23312935	18	67877085	104	0.320523
5	23312935	18	67877455	104	0.320523
5	23312935	18	67880403	104	0.320523
5	23312935	18	67884929	104	0.308246
5	23312968	18	67875598	104	0.320523
5	23312968	18	67877085	104	0.320523
5	23312968	18	67877455	104	0.320523
5	23312968	18	67880403	104	0.320523
5	23312968	18	67884929	104	0.308246
5	23313398	18	67875598	104	0.320523
5	23313398	18	67877085	104	0.320523
5	23313398	18	67877455	104	0.320523
5	23313398	18	67880403	104	0.320523
5	23313398	18	67884929	104	0.308246
5	23313498	18	67875598	104	0.320523
5	23313498	18	67877085	104	0.320523
5	23313498	18	67877455	104	0.320523
5	23313498	18	67880403	104	0.320523
5	23313498	18	67884929	104	0.308246
5	23313736	18	67875598	104	0.320523
5	23313736	18	67877085	104	0.320523
5	23313736	18	67877455	104	0.320523
5	23313736	18	67880403	104	0.320523
5	23313736	18	67884929	104	0.308246
5	23313785	18	67875598	104	0.320523
5	23313785	18	67877085	104	0.320523
5	23313785	18	67877455	104	0.320523
5	23313785	18	67880403	104	0.320523
5	23313785	18	67884929	104	0.308246
5	23313900	18	67875598	104	0.320523
5	23313900	18	67877085	104	0.320523
5	23313900	18	67877455	104	0.320523
5	23313900	18	67880403	104	0.320523
5	23313900	18	67884929	104	0.308246
5	23315034	18	67875598	104	0.320523
5	23315034	18	67877085	104	0.320523
5	23315034	18	67877455	104	0.320523
5	23315034	18	67880403	104	0.320523
5	23315034	18	67884929	104	0.308246
5	23316641	18	67875598	104	0.320523
5	23316641	18	67877085	104	0.320523
5	23316641	18	67877455	104	0.320523
5	23316641	18	67880403	104	0.320523
5	23316641	18	67884929	104	0.308246
5	23318235	18	67875598	104	0.320523
5	23318235	18	67877085	104	0.320523
5	23318235	18	67877455	104	0.320523
5	23318235	18	67880403	104	0.320523
5	23318235	18	67884929	104	0.308246
5	23318246	18	67875598	104	0.320523
5	23318246	18	67877085	104	0.320523
5	23318246	18	67877455	104	0.320523
5	23318246	18	67880403	104	0.320523
5	23318246	18	67884929	104	0.308246
5	23318464	18	67875598	104	0.320523
5	23318464	18	67877085	104	0.320523
5	23318464	18	67877455	104	0.320523
5	23318464	18	67880403	104	0.320523
5	23318464	18	67884929	104	0.308246
5	23319172	18	67875598	104	0.320523
5	23319172	18	67877085	104	0.320523
5	23319172	18	67877455	104	0.320523
5	23319172	18	67880403	104	0.320523
5	23319172	18	67884929	104	0.308246
5	35113552	18	7691943	104	0.3
5	35691378	18	210411	104	0.785695
5	35691378	18	659762	104	0.747504
5	35691378	18	677943	104	0.606061
5	35691378	18	677945	104	0.606061
5	35691380	18	210411	104	0.785695
5	35691380	18	659762	104	0.747504
5	35691380	18	677943	104	0.606061
5	35691380	18	677945	104	0.606061
5	44671775	18	659762	104	0.371743
5	49427225	18	7691943	104	0.307483
5	49427229	18	7691943	104	0.307483
5	49429206	18	659762	104	0.313478
5	49439380	18	659762	104	0.357239
5	49439845	18	3558078	104	0.305564
5	50689421	18	210411	104	0.548093
5	50689421	18	659762	104	0.520833
5	50689421	18	677943	104	0.341414
5	50689421	18	677945	104	0.341414
5	35691378	18	18519374	104	0.391204
5	35691378	18	29205564	104	0.87619
5	35691378	18	29547447	104	0.656085
5	35691378	18	29547450	104	0.656085
5	35691380	18	18519374	104	0.391204
5	35691380	18	29205564	104	0.87619
5	35691380	18	29547447	104	0.656085
5	35691380	18	29547450	104	0.656085
5	44671775	18	29205564	104	0.405334
5	44671775	18	29547447	104	0.40562
5	44671775	18	29547450	104	0.40562
5	49428789	18	29205564	104	0.315645
5	49429206	18	29205564	104	0.371112
5	49434750	18	18519374	104	0.33227
5	49439380	18	29205564	104	0.330653
5	49441266	18	18512248	104	0.338359
5	49441266	18	18512250	104	0.338359
5	49441356	18	18512114	104	0.307888
5	49441357	18	18512114	104	0.307888
5	50689421	18	29205564	104	0.583161
5	50689421	18	29547447	104	0.43062
5	50689421	18	29547450	104	0.43062
5	32446276	18	39642402	104	0.306065
5	32452227	18	39642402	104	0.301699
5	32452235	18	39642402	104	0.301699
5	35691378	18	42281774	104	0.804805
5	35691378	18	42281778	104	0.804805
5	35691378	18	48327969	104	0.7053
5	35691380	18	42281774	104	0.804805
5	35691380	18	42281778	104	0.804805
5	35691380	18	48327969	104	0.7053
5	44671775	18	42281774	104	0.358992
5	44671775	18	42281778	104	0.358992
5	44671775	18	48327969	104	0.341279
5	49427225	18	44984904	104	0.521508
5	49427229	18	44984904	104	0.521508
5	49429728	18	44984904	104	0.333219
5	50689421	18	42281774	104	0.533683
5	50689421	18	42281778	104	0.533683
5	50689421	18	48327969	104	0.463602
5	35691378	18	51858073	104	0.569277
5	35691378	18	57597332	104	0.362963
5	35691380	18	51858073	104	0.569277
5	35691380	18	57597332	104	0.362963
5	50689421	18	51858073	104	0.353605
5	35113552	18	76595395	104	0.378151
5	35691378	18	67872947	104	0.52228
5	35691380	18	67872947	104	0.52228
5	45733046	18	76595395	104	0.339504
5	45733049	18	76595395	104	0.339504
5	49427225	18	73011524	104	0.314224
5	49427225	18	76595395	104	0.413233
5	49427225	18	76796240	104	0.305265
5	49427225	18	76796241	104	0.305265
5	49427229	18	73011524	104	0.314224
5	49427229	18	76595395	104	0.413233
5	49427229	18	76796240	104	0.305265
5	49427229	18	76796241	104	0.305265
5	50689421	18	76411538	104	0.325242
5	50689421	18	76411539	104	0.325242
5	53062881	18	71228482	104	0.310977
5	68662421	18	210411	104	0.346875
5	77590422	18	210411	104	0.432132
5	77590422	18	659762	104	0.404509
5	86690956	18	210411	104	0.365736
5	86690956	18	659762	104	0.387817
5	86690956	18	677943	104	0.647758
5	86690956	18	677945	104	0.647758
5	86690956	18	2587576	104	0.344285
5	100238508	18	677943	104	0.352134
5	100238508	18	677945	104	0.352134
5	68662421	18	29205564	104	0.333842
5	77590422	18	29205564	104	0.556329
5	77590422	18	29547447	104	0.379897
5	77590422	18	29547450	104	0.379897
5	86690956	18	29205564	104	0.458082
5	86690956	18	29547447	104	0.528402
5	86690956	18	29547450	104	0.528402
5	94549979	18	15173015	104	0.300366
5	94549980	18	15173015	104	0.300366
5	94549981	18	15173015	104	0.300366
5	100238508	18	29547447	104	0.327701
5	100238508	18	29547450	104	0.327701
5	68662421	18	42281774	104	0.301925
5	68662421	18	42281778	104	0.301925
5	77590422	18	42281774	104	0.498907
5	77590422	18	42281778	104	0.498907
5	77590422	18	48327969	104	0.493369
5	86690956	18	42281774	104	0.508553
5	86690956	18	42281778	104	0.508553
5	86690956	18	44559557	104	0.310862
5	86690956	18	48327969	104	0.374412
5	77590422	18	51858073	104	0.332709
5	86690956	18	57597332	104	0.562219
5	100238508	18	57597332	104	0.32
5	108691813	18	210411	104	0.35664
5	108691813	18	659762	104	0.374902
5	108691813	18	677943	104	0.641767
5	108691813	18	677945	104	0.641767
5	108691815	18	210411	104	0.35664
5	108691815	18	659762	104	0.374902
5	108691815	18	677943	104	0.641767
5	108691815	18	677945	104	0.641767
5	111519819	18	210411	104	0.584997
5	111519819	18	659762	104	0.629162
5	111519819	18	677943	104	0.418736
5	111519819	18	677945	104	0.418736
5	111519821	18	210411	104	0.584997
5	111519821	18	659762	104	0.629162
5	111519821	18	677943	104	0.418736
5	111519821	18	677945	104	0.418736
5	115426905	18	210411	104	0.316318
5	137548955	18	210411	104	0.587848
5	137548955	18	659762	104	0.557867
5	137548955	18	677943	104	0.527273
5	137548955	18	677945	104	0.527273
5	139682603	18	210411	104	0.579078
5	139682603	18	659762	104	0.606061
5	139682603	18	677943	104	0.922764
5	139682603	18	677945	104	0.922764
5	139682603	18	2587576	104	0.432443
5	140250180	18	210411	104	0.498536
5	140250180	18	659762	104	0.46596
5	140250180	18	677943	104	0.467123
5	140250180	18	677945	104	0.467123
5	140626636	18	210411	104	0.433839
5	140626636	18	659762	104	0.467894
5	140626636	18	677943	104	0.542182
5	140626636	18	677945	104	0.542182
5	140772941	18	210411	104	0.413758
5	140772941	18	659762	104	0.453704
5	108691813	18	29205564	104	0.432885
5	108691813	18	29547447	104	0.47579
5	108691813	18	29547450	104	0.47579
5	108691815	18	29205564	104	0.432885
5	108691815	18	29547447	104	0.47579
5	108691815	18	29547450	104	0.47579
5	111519819	18	18519374	104	0.324675
5	111519819	18	29205564	104	0.69128
5	111519819	18	29547447	104	0.517625
5	111519819	18	29547450	104	0.517625
5	111519821	18	18519374	104	0.324675
5	111519821	18	29205564	104	0.69128
5	111519821	18	29547447	104	0.517625
5	111519821	18	29547450	104	0.517625
5	115426905	18	29205564	104	0.498795
5	115426905	18	29547447	104	0.373494
5	115426905	18	29547450	104	0.373494
5	115651481	18	25212018	104	0.351699
5	115651481	18	25212441	104	0.351699
5	115651481	18	25213620	104	0.351699
5	115651481	18	25214331	104	0.351699
5	115651481	18	25214978	104	0.351699
5	115651481	18	25226963	104	0.351699
5	115651481	18	25229342	104	0.351699
5	115651481	18	25229384	104	0.351699
5	115651481	18	25230360	104	0.351699
5	115651481	18	25233595	104	0.351699
5	115651481	18	25234927	104	0.351699
5	115651481	18	25236193	104	0.351699
5	115651481	18	25237056	104	0.351699
5	115651481	18	25237115	104	0.351699
5	115651481	18	25237830	104	0.351699
5	115651481	18	25238793	104	0.351699
5	115651481	18	25241420	104	0.351699
5	115651481	18	25242505	104	0.351699
5	115651481	18	25252276	104	0.351699
5	115651481	18	25252460	104	0.351699
5	115651481	18	25253815	104	0.328342
5	115651481	18	25254467	104	0.328342
5	137548955	18	29205564	104	0.543104
5	137548955	18	29547447	104	0.446369
5	137548955	18	29547450	104	0.446369
5	139682603	18	18519374	104	0.341414
5	139682603	18	29205564	104	0.6917
5	139682603	18	29547447	104	0.777554
5	139682603	18	29547450	104	0.777554
5	140250180	18	29205564	104	0.612125
5	140250180	18	29547447	104	0.463069
5	140250180	18	29547450	104	0.463069
5	140626636	18	29205564	104	0.450932
5	140626636	18	29547447	104	0.46596
5	140626636	18	29547450	104	0.46596
5	140772941	18	29205564	104	0.448447
5	140772941	18	29547447	104	0.32002
5	140772941	18	29547450	104	0.32002
5	108691813	18	42281774	104	0.474439
5	108691813	18	42281778	104	0.474439
5	108691813	18	48327969	104	0.321588
5	108691815	18	42281774	104	0.474439
5	108691815	18	42281778	104	0.474439
5	108691815	18	48327969	104	0.321588
5	111519819	18	42281774	104	0.63496
5	111519819	18	42281778	104	0.63496
5	111519819	18	48327969	104	0.500909
5	111519821	18	42281774	104	0.63496
5	111519821	18	42281778	104	0.63496
5	111519821	18	48327969	104	0.500909
5	115426905	18	42281774	104	0.458157
5	115426905	18	42281778	104	0.458157
5	115426905	18	48327969	104	0.492924
5	137548955	18	42281774	104	0.627231
5	137548955	18	42281778	104	0.627231
5	137548955	18	48327969	104	0.508517
5	139682603	18	42281774	104	0.753053
5	139682603	18	42281778	104	0.753053
5	139682603	18	44559557	104	0.395455
5	139682603	18	48327969	104	0.527273
5	140250180	18	42281774	104	0.487517
5	140250180	18	42281778	104	0.487517
5	140250180	18	48327969	104	0.389886
5	140626636	18	42281774	104	0.587614
5	140626636	18	42281778	104	0.587614
5	140626636	18	44559557	104	0.330642
5	140626636	18	48327969	104	0.490626
5	140772941	18	42281774	104	0.40675
5	140772941	18	42281778	104	0.40675
5	140772941	18	48327969	104	0.463602
5	108691813	18	57597332	104	0.51856
5	108691815	18	57597332	104	0.51856
5	109152891	18	63873794	104	0.304139
5	109152891	18	63926917	104	0.321698
5	109152891	18	63927778	104	0.321698
5	109152891	18	63929042	104	0.321698
5	109152891	18	63929475	104	0.321698
5	109152891	18	63930556	104	0.321698
5	109152891	18	63932798	104	0.321698
5	109152891	18	63934117	104	0.321698
5	109152891	18	63935583	104	0.321698
5	109152891	18	63936501	104	0.321698
5	109152891	18	63936618	104	0.321698
5	109152891	18	63937514	104	0.321698
5	109152891	18	63937637	104	0.321698
5	109152891	18	63938102	104	0.321698
5	109152891	18	63939077	104	0.321698
5	109152891	18	63939483	104	0.321698
5	109152891	18	63939596	104	0.321698
5	109152891	18	63940750	104	0.321698
5	109152891	18	63941704	104	0.321698
5	109152891	18	63942202	104	0.321698
5	109152891	18	63942508	104	0.321698
5	109152891	18	63942518	104	0.321698
5	109152891	18	63944371	104	0.321698
5	109152891	18	63946605	104	0.321698
5	109152891	18	63947069	104	0.321698
5	109152891	18	63947076	104	0.321698
5	109152891	18	63947957	104	0.321698
5	109152891	18	63948165	104	0.321698
5	109152891	18	63948736	104	0.321698
5	109152894	18	63873794	104	0.304139
5	109152894	18	63926917	104	0.321698
5	109152894	18	63927778	104	0.321698
5	109152894	18	63929042	104	0.321698
5	109152894	18	63929475	104	0.321698
5	109152894	18	63930556	104	0.321698
5	109152894	18	63932798	104	0.321698
5	109152894	18	63934117	104	0.321698
5	109152894	18	63935583	104	0.321698
5	109152894	18	63936501	104	0.321698
5	109152894	18	63936618	104	0.321698
5	109152894	18	63937514	104	0.321698
5	109152894	18	63937637	104	0.321698
5	109152894	18	63938102	104	0.321698
5	109152894	18	63939077	104	0.321698
5	109152894	18	63939483	104	0.321698
5	109152894	18	63939596	104	0.321698
5	109152894	18	63940750	104	0.321698
5	109152894	18	63941704	104	0.321698
5	109152894	18	63942202	104	0.321698
5	109152894	18	63942508	104	0.321698
5	109152894	18	63942518	104	0.321698
5	109152894	18	63944371	104	0.321698
5	109152894	18	63946605	104	0.321698
5	109152894	18	63947069	104	0.321698
5	109152894	18	63947076	104	0.321698
5	109152894	18	63947957	104	0.321698
5	109152894	18	63948165	104	0.321698
5	109152894	18	63948736	104	0.321698
5	111519819	18	51858073	104	0.631722
5	111519821	18	51858073	104	0.631722
5	137548955	18	51858073	104	0.492924
5	137548955	18	57597332	104	0.391387
5	139682603	18	51858073	104	0.345016
5	139682603	18	57597332	104	0.679192
5	140250180	18	51858073	104	0.373494
5	140626636	18	57597332	104	0.312963
5	111519819	18	67872947	104	0.375325
5	111519821	18	67872947	104	0.375325
5	113820452	18	75261510	104	0.301555
5	113820452	18	75261512	104	0.301555
5	113820452	18	75261514	104	0.301555
5	113820452	18	75261515	104	0.301555
5	113901090	18	75261510	104	0.319827
5	113901090	18	75261512	104	0.319827
5	113901090	18	75261514	104	0.319827
5	113901090	18	75261515	104	0.319827
5	113964611	18	75261510	104	0.300579
5	113964611	18	75261512	104	0.300579
5	113964611	18	75261514	104	0.300579
5	113964611	18	75261515	104	0.300579
5	113965483	18	75261510	104	0.300579
5	113965483	18	75261512	104	0.300579
5	113965483	18	75261514	104	0.300579
5	113965483	18	75261515	104	0.300579
5	113966698	18	75261510	104	0.300579
5	113966698	18	75261512	104	0.300579
5	113966698	18	75261514	104	0.300579
5	113966698	18	75261515	104	0.300579
5	113967195	18	75261510	104	0.300579
5	113967195	18	75261512	104	0.300579
5	113967195	18	75261514	104	0.300579
5	113967195	18	75261515	104	0.300579
5	113968948	18	75261510	104	0.300579
5	113968948	18	75261512	104	0.300579
5	113968948	18	75261514	104	0.300579
5	113968948	18	75261515	104	0.300579
5	113969630	18	75261510	104	0.300579
5	113969630	18	75261512	104	0.300579
5	113969630	18	75261514	104	0.300579
5	113969630	18	75261515	104	0.300579
5	117028119	18	77172078	104	0.30025
5	137548955	18	67872947	104	0.392337
5	139682603	18	67872947	104	0.352134
5	140250180	18	67872947	104	0.442857
5	140772941	18	67872947	104	0.469444
5	154183916	18	210411	104	0.393201
5	154183916	18	659762	104	0.411523
5	154183916	18	677943	104	0.679012
5	154183916	18	677945	104	0.679012
5	154183916	18	2587576	104	0.325128
5	154183920	18	210411	104	0.393201
5	154183920	18	659762	104	0.411523
5	154183920	18	677943	104	0.679012
5	154183920	18	677945	104	0.679012
5	154183920	18	2587576	104	0.325128
5	157076042	18	210411	104	0.364294
5	157076042	18	677943	104	0.501434
5	157076042	18	677945	104	0.501434
5	169505282	18	7817634	104	0.310607
5	173561712	18	7691943	104	0.416181
5	176562617	18	210411	104	0.535438
5	176562617	18	659762	104	0.560386
5	176562617	18	677943	104	0.924638
5	176562617	18	677945	104	0.924638
5	176562617	18	2587576	104	0.451885
5	179564610	18	210411	104	0.524552
5	179564610	18	659762	104	0.433839
5	179564610	18	677943	104	0.401101
5	179564610	18	677945	104	0.401101
5	179763439	18	210411	104	0.445092
5	179763439	18	659762	104	0.493657
5	179763439	18	677943	104	0.345016
5	179763439	18	677945	104	0.345016
5	180052940	18	210411	104	0.443241
5	180052940	18	659762	104	0.488474
5	180052940	18	677943	104	0.331043
5	180052940	18	677945	104	0.331043
5	180204638	18	7691943	104	0.336111
5	180521392	18	369401	104	0.304956
5	153871110	18	13034819	104	0.300886
5	154183916	18	29205564	104	0.469673
5	154183916	18	29547447	104	0.50914
5	154183916	18	29547450	104	0.50914
5	154183920	18	29205564	104	0.469673
5	154183920	18	29547447	104	0.50914
5	154183920	18	29547450	104	0.50914
5	157076042	18	29205564	104	0.324169
5	157076042	18	29547447	104	0.380068
5	157076042	18	29547450	104	0.380068
5	176562617	18	18519374	104	0.312344
5	176562617	18	29205564	104	0.639572
5	176562617	18	29547447	104	0.714502
5	176562617	18	29547450	104	0.714502
5	179564610	18	29205564	104	0.479614
5	179564610	18	29547447	104	0.498536
5	179564610	18	29547450	104	0.498536
5	179763439	18	29205564	104	0.498795
5	179763439	18	29547447	104	0.373494
5	179763439	18	29547450	104	0.373494
5	180052940	18	18519374	104	0.300769
5	180052940	18	29205564	104	0.488824
5	180052940	18	29547447	104	0.419165
5	180052940	18	29547450	104	0.419165
5	153320760	18	37891601	104	0.321127
5	154183916	18	42281774	104	0.511332
5	154183916	18	42281778	104	0.511332
5	154183916	18	48327969	104	0.358025
5	154183920	18	42281774	104	0.511332
5	154183920	18	42281778	104	0.511332
5	154183920	18	48327969	104	0.358025
5	157076042	18	42281774	104	0.38237
5	157076042	18	42281778	104	0.38237
5	158549488	18	49012920	104	0.315116
5	158554379	18	49012920	104	0.315116
5	158564055	18	49012920	104	0.303087
5	158566745	18	49012920	104	0.300302
5	158568110	18	49012920	104	0.300302
5	158569041	18	49012920	104	0.300302
5	158570351	18	49012920	104	0.300302
5	158571704	18	49012920	104	0.300302
5	158571798	18	49012920	104	0.300302
5	158642064	18	49012920	104	0.302152
5	158652049	18	49012920	104	0.302152
5	158652395	18	49012920	104	0.302152
5	158656641	18	49012920	104	0.302152
5	173561712	18	44984904	104	0.416181
5	176562617	18	42281774	104	0.696301
5	176562617	18	42281778	104	0.696301
5	176562617	18	44559557	104	0.358976
5	176562617	18	48327969	104	0.487536
5	179564610	18	42281774	104	0.491788
5	179564610	18	42281778	104	0.491788
5	179564610	18	48327969	104	0.391977
5	179763439	18	42281774	104	0.458157
5	179763439	18	42281778	104	0.458157
5	179763439	18	48327969	104	0.354332
5	180052940	18	42281774	104	0.44712
5	180052940	18	42281778	104	0.44712
5	180052940	18	48327969	104	0.42287
5	180204638	18	44984904	104	0.469444
5	154183916	18	57597332	104	0.555556
5	154183920	18	57597332	104	0.555556
5	157076042	18	57597332	104	0.445245
5	176562617	18	51858073	104	0.319015
5	176562617	18	57597332	104	0.756522
5	179564610	18	51858073	104	0.316318
5	179564610	18	57597332	104	0.337281
5	179763439	18	51858073	104	0.492332
5	159391811	18	69151967	104	0.309797
5	159391811	18	69154103	104	0.309797
5	159391811	18	69173437	104	0.309797
5	159391811	18	69173770	104	0.309797
5	161705495	18	70521595	104	0.312995
5	161705495	18	70522008	104	0.312995
5	161705495	18	70522134	104	0.312995
5	161705495	18	70523572	104	0.312995
5	161705495	18	70523777	104	0.312995
5	161705495	18	70525303	104	0.312995
5	161705495	18	70526508	104	0.312995
5	161705495	18	70526917	104	0.312995
5	161705619	18	70521595	104	0.312995
5	161705619	18	70522008	104	0.312995
5	161705619	18	70522134	104	0.312995
5	161705619	18	70523572	104	0.312995
5	161705619	18	70523777	104	0.312995
5	161705619	18	70525303	104	0.312995
5	161705619	18	70526508	104	0.312995
5	161705619	18	70526917	104	0.312995
5	173561712	18	73011524	104	0.600162
5	173561712	18	76264600	104	0.343633
5	173561712	18	76264660	104	0.453126
5	173561712	18	76273839	104	0.347435
5	173561712	18	76273842	104	0.347435
5	173561712	18	76274878	104	0.418717
5	173561712	18	76274883	104	0.418717
5	173561712	18	76595395	104	0.606066
5	173561712	18	76796240	104	0.336429
5	173561712	18	76796241	104	0.336429
5	173561712	18	77068710	104	0.313916
5	173561712	18	77068711	104	0.313916
5	173561712	18	77068713	104	0.313916
5	173561712	18	77366029	104	0.342726
5	175348380	18	77123385	104	0.504854
5	176562617	18	67872947	104	0.323851
5	178279663	18	71415634	104	0.314287
5	178280560	18	71415634	104	0.314287
5	178283132	18	71415634	104	0.314287
5	178287009	18	71415634	104	0.314287
5	178288005	18	71415634	104	0.314287
5	179564610	18	67872947	104	0.477243
5	180052940	18	67872947	104	0.345697
5	180204638	18	73011524	104	0.353605
5	260927	19	1717296	104	0.309407
5	1326932	19	270184	104	0.434975
5	1326932	19	270321	104	0.375325
5	1326932	19	270322	104	0.375325
5	1326932	19	431723	104	0.433965
5	1326932	19	1029030	104	0.410148
5	1326932	19	1717296	104	0.3644
5	1326932	19	2433389	104	0.305557
5	1326932	19	3174495	104	0.383875
5	1326932	19	3174496	104	0.383875
5	1326933	19	270184	104	0.434975
5	1326933	19	270321	104	0.375325
5	1326933	19	270322	104	0.375325
5	1326933	19	431723	104	0.433965
5	1326933	19	1029030	104	0.410148
5	1326933	19	1717296	104	0.3644
5	1326933	19	2433389	104	0.305557
5	1326933	19	3174495	104	0.383875
5	1326933	19	3174496	104	0.383875
5	1571241	19	270184	104	0.362239
5	1571241	19	270321	104	0.410797
5	1571241	19	270322	104	0.410797
5	1571241	19	431723	104	0.471075
5	1571241	19	1029030	104	0.339285
5	1571241	19	1717296	104	0.38721
5	1571241	19	3174495	104	0.350578
5	1571241	19	3174496	104	0.350578
5	1571241	19	5076146	104	0.460095
5	5610792	19	270184	104	0.31344
5	5610792	19	270321	104	0.338399
5	5610792	19	270322	104	0.338399
5	5610792	19	431723	104	0.319791
5	5610792	19	5076146	104	0.335634
5	10549125	19	270184	104	0.327237
5	10549125	19	270321	104	0.385434
5	10549125	19	270322	104	0.385434
5	10549125	19	431723	104	0.480459
5	10549125	19	1029030	104	0.300429
5	10549125	19	1717296	104	0.311765
5	11144081	19	270184	104	0.375426
5	11144081	19	270321	104	0.349636
5	11144081	19	270322	104	0.349636
5	11144081	19	431723	104	0.301903
5	11144081	19	5076146	104	0.332392
5	14271083	19	3642903	104	0.349334
5	14271085	19	9054253	104	0.32391
5	16993725	19	7104624	104	0.305358
5	16993725	19	7104625	104	0.305358
5	16994638	19	7104624	104	0.305358
5	16994638	19	7104625	104	0.305358
5	20304941	19	1218557	104	0.425145
5	20304941	19	1218560	104	0.425145
5	20304941	19	1434781	104	0.395844
5	20304941	19	2109280	104	0.352083
5	20304941	19	3642903	104	0.391864
5	20304941	19	4511575	104	0.508403
5	20304941	19	4511578	104	0.508403
5	20304941	19	4511580	104	0.508403
5	20304941	19	4511581	104	0.508403
5	20304941	19	5745819	104	0.417201
5	20304941	19	9073759	104	0.328114
5	259748	19	16153919	104	0.326422
5	1136541	19	16153919	104	0.301813
5	1136542	19	16153919	104	0.301813
5	1326932	19	16102242	104	0.412224
5	1326932	19	16153919	104	0.561487
5	1326932	19	17118213	104	0.363757
5	1326932	19	18910378	104	0.3644
5	1326933	19	16102242	104	0.412224
5	1326933	19	16153919	104	0.561487
5	1326933	19	17118213	104	0.363757
5	1326933	19	18910378	104	0.3644
5	1571241	19	16102242	104	0.444192
5	1571241	19	16153919	104	0.603893
5	1571241	19	17118213	104	0.375914
5	1571241	19	18910378	104	0.38721
5	2145935	19	21063101	104	0.326861
5	2145935	19	21063102	104	0.326861
5	2145935	19	21063105	104	0.326861
5	2145935	19	21063108	104	0.326861
5	2145935	19	21063109	104	0.326861
5	2145935	19	21063113	104	0.326861
5	2145935	19	21063115	104	0.326861
5	2145935	19	21063118	104	0.326861
5	2390234	19	11212763	104	0.319111
5	5610792	19	16153919	104	0.417487
5	9677794	19	12516033	104	0.306706
5	9677989	19	12516033	104	0.306706
5	10549125	19	16102242	104	0.426684
5	10549125	19	16153919	104	0.487328
5	10549125	19	17118213	104	0.38912
5	10549125	19	18910378	104	0.311765
5	11144081	19	16153919	104	0.396064
5	13982805	19	21063101	104	0.33119
5	13982805	19	21063102	104	0.33119
5	13982805	19	21063105	104	0.33119
5	13982805	19	21063108	104	0.33119
5	13982805	19	21063109	104	0.33119
5	13982805	19	21063113	104	0.33119
5	13982805	19	21063115	104	0.33119
5	13982805	19	21063118	104	0.33119
5	14271083	19	10791054	104	0.437168
5	14271083	19	13059739	104	0.314406
5	14271083	19	13059742	104	0.314406
5	14271083	19	16883889	104	0.38558
5	20304941	19	10791054	104	0.666085
5	20304941	19	11793389	104	0.482556
5	20304941	19	13059739	104	0.479556
5	20304941	19	13059742	104	0.479556
5	20304941	19	16883889	104	0.666085
5	20304941	19	18218494	104	0.376732
5	259748	19	34548230	104	0.358389
5	260927	19	34548230	104	0.34582
5	629655	19	29337210	104	0.306335
5	1326932	19	29337210	104	0.489798
5	1326932	19	33987579	104	0.435482
5	1326932	19	34548230	104	0.56405
5	1326933	19	29337210	104	0.489798
5	1326933	19	33987579	104	0.435482
5	1326933	19	34548230	104	0.56405
5	1571241	19	29337210	104	0.513951
5	1571241	19	33987579	104	0.410154
5	1571241	19	34548230	104	0.622669
5	2145935	19	27870595	104	0.326861
5	2145935	19	27870596	104	0.326861
5	5610792	19	29337210	104	0.373999
5	5610792	19	34548230	104	0.422135
5	10549125	19	29337210	104	0.441815
5	10549125	19	33987579	104	0.443921
5	10549125	19	34548230	104	0.543243
5	11144081	19	29337210	104	0.379323
5	11144081	19	33987579	104	0.413233
5	11144081	19	34548230	104	0.407202
5	13982805	19	27870595	104	0.33119
5	13982805	19	27870596	104	0.33119
5	14271083	19	30106394	104	0.432727
5	14271083	19	30106397	104	0.432727
5	14271083	19	30194030	104	0.437168
5	14271083	19	30194033	104	0.437168
5	14271085	19	30476085	104	0.32391
5	20304941	19	22792560	104	0.328114
5	20304941	19	30106394	104	0.508403
5	20304941	19	30106397	104	0.508403
5	20304941	19	30194030	104	0.666085
5	20304941	19	30194033	104	0.666085
5	21888705	19	27740186	104	0.300648
5	21889318	19	27740186	104	0.300648
5	21889488	19	27740186	104	0.300648
5	21893148	19	27740186	104	0.300648
5	21894456	19	27740186	104	0.300648
5	1326932	19	49670723	104	0.376505
5	1326933	19	49670723	104	0.376505
5	1571241	19	48412464	104	0.31817
5	1571241	19	48412467	104	0.31817
5	10549125	19	49670723	104	0.352884
5	11432392	19	45394969	104	0.300943
5	11432392	19	45396219	104	0.309628
5	14271083	19	42224908	104	0.38558
5	14271083	19	42224910	104	0.38558
5	14271083	19	44169529	104	0.314406
5	14271083	19	49470060	104	0.557356
5	14271083	19	49470064	104	0.557356
5	14473516	19	43991743	104	0.304742
5	14475943	19	43991743	104	0.304742
5	20304941	19	42224908	104	0.42381
5	20304941	19	42224910	104	0.42381
5	20304941	19	44130437	104	0.344593
5	20304941	19	44169529	104	0.479556
5	20304941	19	48832873	104	0.369962
5	20304941	19	48832874	104	0.369962
5	20304941	19	49470060	104	0.748814
5	20304941	19	49470064	104	0.748814
5	22717099	19	39753231	104	0.300648
5	608920	19	50214868	104	0.318381
5	608922	19	50214868	104	0.318381
5	608926	19	50214868	104	0.318381
5	608927	19	50214868	104	0.318381
5	608929	19	50214868	104	0.318381
5	608931	19	50214868	104	0.318381
5	1136541	19	56362153	104	0.303725
5	1136541	19	56362154	104	0.303725
5	1136542	19	56362153	104	0.303725
5	1136542	19	56362154	104	0.303725
5	1326932	19	56362153	104	0.417028
5	1326932	19	56362154	104	0.417028
5	1326933	19	56362153	104	0.417028
5	1326933	19	56362154	104	0.417028
5	1571241	19	56361633	104	0.305035
5	1571241	19	56362153	104	0.543211
5	1571241	19	56362154	104	0.543211
5	2153934	19	50868358	104	0.312608
5	2153934	19	50900334	104	0.327935
5	5610792	19	56362153	104	0.356591
5	5610792	19	56362154	104	0.356591
5	10549125	19	56361633	104	0.352444
5	10549125	19	56362153	104	0.452188
5	10549125	19	56362154	104	0.452188
5	14271083	19	50086838	104	0.33142
5	14271083	19	52544805	104	0.557356
5	14271083	19	52580309	104	0.314406
5	14271083	19	53243701	104	0.568564
5	14271083	19	53302899	104	0.328007
5	14271083	19	55085996	104	0.34894
5	14271083	19	56164008	104	0.381475
5	20304941	19	50086838	104	0.508403
5	20304941	19	52544805	104	0.748814
5	20304941	19	52580309	104	0.479556
5	20304941	19	53243701	104	0.551259
5	20304941	19	53302899	104	0.497238
5	20304941	19	55085996	104	0.538137
5	20304941	19	56164008	104	0.369959
5	35113552	19	270321	104	0.3
5	35113552	19	270322	104	0.3
5	35113552	19	1717296	104	0.402886
5	35691378	19	1218557	104	0.680233
5	35691378	19	1218560	104	0.680233
5	35691378	19	1434781	104	0.747504
5	35691378	19	1517451	104	0.309179
5	35691378	19	1796576	104	0.320261
5	35691378	19	2109280	104	0.592593
5	35691378	19	3642903	104	0.520287
5	35691378	19	4511575	104	0.476237
5	35691378	19	4511578	104	0.476237
5	35691378	19	4511580	104	0.476237
5	35691378	19	4511581	104	0.476237
5	35691378	19	5745819	104	0.596195
5	35691378	19	9073759	104	0.486582
5	35691380	19	1218557	104	0.680233
5	35691380	19	1218560	104	0.680233
5	35691380	19	1434781	104	0.747504
5	35691380	19	1517451	104	0.309179
5	35691380	19	1796576	104	0.320261
5	35691380	19	2109280	104	0.592593
5	35691380	19	3642903	104	0.520287
5	35691380	19	4511575	104	0.476237
5	35691380	19	4511578	104	0.476237
5	35691380	19	4511580	104	0.476237
5	35691380	19	4511581	104	0.476237
5	35691380	19	5745819	104	0.596195
5	35691380	19	9073759	104	0.486582
5	42891671	19	5391852	104	0.320711
5	49427225	19	270321	104	0.307483
5	49427225	19	270322	104	0.307483
5	49427229	19	270321	104	0.307483
5	49427229	19	270322	104	0.307483
5	50689421	19	1218557	104	0.434705
5	50689421	19	1218560	104	0.434705
5	50689421	19	1434781	104	0.520833
5	50689421	19	2109280	104	0.347798
5	50689421	19	5745819	104	0.336111
5	50689421	19	9073759	104	0.312068
5	33672198	19	16153919	104	0.305948
5	35113552	19	16153919	104	0.390183
5	35506059	19	10932590	104	0.301115
5	35691378	19	10791054	104	0.72862
5	35691378	19	11793389	104	0.785695
5	35691378	19	13059739	104	0.87069
5	35691378	19	13059742	104	0.87069
5	35691378	19	16025716	104	0.30065
5	35691378	19	16883889	104	0.522791
5	35691378	19	18218494	104	0.706803
5	35691378	19	18468281	104	0.30065
5	35691380	19	10791054	104	0.72862
5	35691380	19	11793389	104	0.785695
5	35691380	19	13059739	104	0.87069
5	35691380	19	13059742	104	0.87069
5	35691380	19	16025716	104	0.30065
5	35691380	19	16883889	104	0.522791
5	35691380	19	18218494	104	0.706803
5	35691380	19	18468281	104	0.30065
5	44671775	19	10791054	104	0.310185
5	44671775	19	11793389	104	0.397532
5	44671775	19	13059739	104	0.400696
5	44671775	19	13059742	104	0.400696
5	44671775	19	18218494	104	0.340287
5	45733046	19	16153919	104	0.413136
5	45733049	19	16153919	104	0.413136
5	49427225	19	16102242	104	0.570736
5	49427225	19	16153919	104	0.326422
5	49427225	19	17118213	104	0.328221
5	49427229	19	16102242	104	0.570736
5	49427229	19	16153919	104	0.326422
5	49427229	19	17118213	104	0.328221
5	49429206	19	11793389	104	0.341124
5	49429206	19	13059739	104	0.332123
5	49429206	19	13059742	104	0.332123
5	49429728	19	16102242	104	0.448826
5	49434750	19	13059739	104	0.308312
5	49434750	19	13059742	104	0.308312
5	49434750	19	18218494	104	0.305448
5	49439380	19	10791054	104	0.331114
5	49439380	19	11793389	104	0.384879
5	49439380	19	13059739	104	0.331426
5	49439380	19	13059742	104	0.331426
5	49441356	19	14706552	104	0.30582
5	49441357	19	14706552	104	0.30582
5	50689421	19	10791054	104	0.40675
5	50689421	19	11793389	104	0.548093
5	50689421	19	13059739	104	0.564661
5	50689421	19	13059742	104	0.564661
5	50689421	19	16025716	104	0.300769
5	50689421	19	18218494	104	0.450377
5	55036500	19	11681216	104	0.300946
5	35113552	19	34548230	104	0.387656
5	35691378	19	22792560	104	0.360056
5	35691378	19	30106394	104	0.416912
5	35691378	19	30106397	104	0.416912
5	35691378	19	30194030	104	0.587614
5	35691378	19	30194033	104	0.587614
5	35691380	19	22792560	104	0.360056
5	35691380	19	30106394	104	0.416912
5	35691380	19	30106397	104	0.416912
5	35691380	19	30194030	104	0.587614
5	35691380	19	30194033	104	0.587614
5	45136050	19	24542052	104	0.304024
5	45136050	19	24542053	104	0.304024
5	45136050	19	24566993	104	0.307315
5	45187804	19	24542052	104	0.304024
5	45187804	19	24542053	104	0.304024
5	45187804	19	24566993	104	0.307315
5	45285752	19	24542052	104	0.304024
5	45285752	19	24542053	104	0.304024
5	45285752	19	24566993	104	0.307315
5	45298611	19	24521762	104	0.324064
5	45298611	19	24542052	104	0.366952
5	45298611	19	24542053	104	0.366952
5	45298611	19	24548083	104	0.308456
5	45298611	19	24566993	104	0.362869
5	45298611	19	24569008	104	0.318265
5	45298611	19	24585400	104	0.349225
5	45301035	19	24521762	104	0.324064
5	45301035	19	24542052	104	0.366952
5	45301035	19	24542053	104	0.366952
5	45301035	19	24548083	104	0.308456
5	45301035	19	24566993	104	0.362869
5	45301035	19	24569008	104	0.318265
5	45301035	19	24585400	104	0.349225
5	45302379	19	24521762	104	0.3061
5	45302379	19	24542052	104	0.346671
5	45302379	19	24542053	104	0.346671
5	45302379	19	24566993	104	0.342867
5	45302379	19	24569008	104	0.305762
5	45302379	19	24585400	104	0.329866
5	45305615	19	24521762	104	0.3061
5	45305615	19	24542052	104	0.346671
5	45305615	19	24542053	104	0.346671
5	45305615	19	24566993	104	0.342867
5	45305615	19	24569008	104	0.305762
5	45305615	19	24585400	104	0.329866
5	45307233	19	24521762	104	0.3061
5	45307233	19	24542052	104	0.346671
5	45307233	19	24542053	104	0.346671
5	45307233	19	24566993	104	0.342867
5	45307233	19	24569008	104	0.305762
5	45307233	19	24585400	104	0.329866
5	45307926	19	24538347	104	0.329928
5	45309477	19	24521762	104	0.301588
5	45309477	19	24542052	104	0.341624
5	45309477	19	24542053	104	0.341624
5	45309477	19	24566993	104	0.308274
5	45309477	19	24569008	104	0.306597
5	45309477	19	24585400	104	0.325004
5	45309513	19	24521762	104	0.3061
5	45309513	19	24542052	104	0.346671
5	45309513	19	24542053	104	0.346671
5	45309513	19	24566993	104	0.342867
5	45309513	19	24569008	104	0.305762
5	45309513	19	24585400	104	0.329866
5	45316262	19	24521762	104	0.3061
5	45316262	19	24542052	104	0.346671
5	45316262	19	24542053	104	0.346671
5	45316262	19	24566993	104	0.342867
5	45316262	19	24569008	104	0.305762
5	45316262	19	24585400	104	0.329866
5	45317216	19	24521762	104	0.3061
5	45317216	19	24542052	104	0.346671
5	45317216	19	24542053	104	0.346671
5	45317216	19	24566993	104	0.342867
5	45317216	19	24569008	104	0.305762
5	45317216	19	24585400	104	0.329866
5	45317994	19	24521762	104	0.3061
5	45317994	19	24542052	104	0.346671
5	45317994	19	24542053	104	0.346671
5	45317994	19	24566993	104	0.342867
5	45317994	19	24569008	104	0.305762
5	45317994	19	24585400	104	0.329866
5	45321408	19	24521762	104	0.3061
5	45321408	19	24542052	104	0.346671
5	45321408	19	24542053	104	0.346671
5	45321408	19	24566993	104	0.342867
5	45321408	19	24569008	104	0.305762
5	45321408	19	24585400	104	0.329866
5	45324190	19	24538347	104	0.323186
5	45325915	19	24521762	104	0.3061
5	45325915	19	24542052	104	0.346671
5	45325915	19	24542053	104	0.346671
5	45325915	19	24566993	104	0.342867
5	45325915	19	24569008	104	0.305762
5	45325915	19	24585400	104	0.329866
5	45326773	19	24521762	104	0.3061
5	45326773	19	24542052	104	0.346671
5	45326773	19	24542053	104	0.346671
5	45326773	19	24566993	104	0.342867
5	45326773	19	24569008	104	0.305762
5	45326773	19	24585400	104	0.329866
5	45332612	19	24538347	104	0.323186
5	45332824	19	24521762	104	0.3061
5	45332824	19	24542052	104	0.346671
5	45332824	19	24542053	104	0.346671
5	45332824	19	24566993	104	0.342867
5	45332824	19	24569008	104	0.305762
5	45332824	19	24585400	104	0.329866
5	45335759	19	24521762	104	0.3061
5	45335759	19	24542052	104	0.346671
5	45335759	19	24542053	104	0.346671
5	45335759	19	24566993	104	0.342867
5	45335759	19	24569008	104	0.305762
5	45335759	19	24585400	104	0.329866
5	45336789	19	24538347	104	0.323186
5	45338216	19	24538347	104	0.329928
5	45338723	19	24538347	104	0.329928
5	45339243	19	24538347	104	0.323186
5	45341801	19	24538347	104	0.323186
5	45341952	19	24538347	104	0.323186
5	45342044	19	24521762	104	0.3061
5	45342044	19	24542052	104	0.346671
5	45342044	19	24542053	104	0.346671
5	45342044	19	24566993	104	0.342867
5	45342044	19	24569008	104	0.305762
5	45342044	19	24585400	104	0.329866
5	45343810	19	24521762	104	0.3061
5	45343810	19	24542052	104	0.346671
5	45343810	19	24542053	104	0.346671
5	45343810	19	24566993	104	0.342867
5	45343810	19	24569008	104	0.305762
5	45343810	19	24585400	104	0.329866
5	45344298	19	24538347	104	0.323186
5	45345858	19	24538347	104	0.323186
5	45346189	19	24538347	104	0.329928
5	45346760	19	24538347	104	0.329928
5	45348632	19	24538347	104	0.323186
5	45349242	19	24538347	104	0.329928
5	45351208	19	24538347	104	0.323186
5	45351700	19	24521762	104	0.3061
5	45351700	19	24542052	104	0.346671
5	45351700	19	24542053	104	0.346671
5	45351700	19	24566993	104	0.342867
5	45351700	19	24569008	104	0.305762
5	45351700	19	24585400	104	0.329866
5	45351885	19	24521762	104	0.3061
5	45351885	19	24542052	104	0.346671
5	45351885	19	24542053	104	0.346671
5	45351885	19	24566993	104	0.342867
5	45351885	19	24569008	104	0.305762
5	45351885	19	24585400	104	0.329866
5	45352298	19	24538347	104	0.329928
5	45354799	19	24521762	104	0.3061
5	45354799	19	24542052	104	0.346671
5	45354799	19	24542053	104	0.346671
5	45354799	19	24566993	104	0.342867
5	45354799	19	24569008	104	0.305762
5	45354799	19	24585400	104	0.329866
5	45356634	19	24521762	104	0.3061
5	45356634	19	24542052	104	0.346671
5	45356634	19	24542053	104	0.346671
5	45356634	19	24566993	104	0.342867
5	45356634	19	24569008	104	0.305762
5	45356634	19	24585400	104	0.329866
5	45364875	19	24521762	104	0.3061
5	45364875	19	24542052	104	0.346671
5	45364875	19	24542053	104	0.346671
5	45364875	19	24566993	104	0.342867
5	45364875	19	24569008	104	0.305762
5	45364875	19	24585400	104	0.329866
5	45372000	19	24521762	104	0.314926
5	45372000	19	24542052	104	0.354541
5	45372000	19	24542053	104	0.354541
5	45372000	19	24566993	104	0.348806
5	45372000	19	24585400	104	0.339377
5	45372049	19	24538347	104	0.329928
5	45372359	19	24521762	104	0.338142
5	45372359	19	24542052	104	0.335345
5	45372359	19	24542053	104	0.335345
5	45372359	19	24548083	104	0.311747
5	45372359	19	24585400	104	0.325416
5	45372769	19	24542052	104	0.335022
5	45372769	19	24542053	104	0.335022
5	45372769	19	24566993	104	0.329615
5	45372769	19	24585400	104	0.320678
5	45373265	19	24538347	104	0.329928
5	45373501	19	24521762	104	0.3061
5	45373501	19	24542052	104	0.346671
5	45373501	19	24542053	104	0.346671
5	45373501	19	24566993	104	0.342867
5	45373501	19	24569008	104	0.305762
5	45373501	19	24585400	104	0.329866
5	45373965	19	24538347	104	0.329928
5	45374203	19	24538347	104	0.329928
5	45374219	19	24538347	104	0.329928
5	45374233	19	24538347	104	0.329928
5	45374392	19	24521762	104	0.3061
5	45374392	19	24542052	104	0.346671
5	45374392	19	24542053	104	0.346671
5	45374392	19	24566993	104	0.342867
5	45374392	19	24569008	104	0.305762
5	45374392	19	24585400	104	0.329866
5	45374871	19	24542052	104	0.302926
5	45374871	19	24542053	104	0.302926
5	45374884	19	24542052	104	0.302926
5	45374884	19	24542053	104	0.302926
5	45374988	19	24538347	104	0.329928
5	45378207	19	24521762	104	0.3061
5	45378207	19	24542052	104	0.346671
5	45378207	19	24542053	104	0.346671
5	45378207	19	24566993	104	0.342867
5	45378207	19	24569008	104	0.305762
5	45378207	19	24585400	104	0.329866
5	45379590	19	24521762	104	0.3061
5	45379590	19	24542052	104	0.346671
5	45379590	19	24542053	104	0.346671
5	45379590	19	24566993	104	0.342867
5	45379590	19	24569008	104	0.305762
5	45379590	19	24585400	104	0.329866
5	45383824	19	24538347	104	0.308583
5	45387854	19	24521762	104	0.3061
5	45387854	19	24542052	104	0.346671
5	45387854	19	24542053	104	0.346671
5	45387854	19	24566993	104	0.342867
5	45387854	19	24569008	104	0.305762
5	45387854	19	24585400	104	0.329866
5	45388789	19	24521762	104	0.3061
5	45388789	19	24542052	104	0.346671
5	45388789	19	24542053	104	0.346671
5	45388789	19	24566993	104	0.342867
5	45388789	19	24569008	104	0.305762
5	45388789	19	24585400	104	0.329866
5	45389574	19	24521762	104	0.3061
5	45389574	19	24542052	104	0.346671
5	45389574	19	24542053	104	0.346671
5	45389574	19	24566993	104	0.342867
5	45389574	19	24569008	104	0.305762
5	45389574	19	24585400	104	0.329866
5	45391923	19	24521762	104	0.3061
5	45391923	19	24542052	104	0.346671
5	45391923	19	24542053	104	0.346671
5	45391923	19	24566993	104	0.342867
5	45391923	19	24569008	104	0.305762
5	45391923	19	24585400	104	0.329866
5	45392542	19	24521762	104	0.3061
5	45392542	19	24542052	104	0.346671
5	45392542	19	24542053	104	0.346671
5	45392542	19	24566993	104	0.342867
5	45392542	19	24569008	104	0.305762
5	45392542	19	24585400	104	0.329866
5	45392685	19	24521762	104	0.3061
5	45392685	19	24542052	104	0.346671
5	45392685	19	24542053	104	0.346671
5	45392685	19	24566993	104	0.342867
5	45392685	19	24569008	104	0.305762
5	45392685	19	24585400	104	0.329866
5	45393552	19	24542052	104	0.317354
5	45393552	19	24542053	104	0.317354
5	45393552	19	24566993	104	0.31403
5	45393552	19	24568174	104	0.321323
5	45393552	19	24585400	104	0.301796
5	45393754	19	24542052	104	0.317354
5	45393754	19	24542053	104	0.317354
5	45393754	19	24566993	104	0.31403
5	45393754	19	24568174	104	0.321323
5	45393754	19	24585400	104	0.301796
5	45401817	19	24521762	104	0.526862
5	45401817	19	24531756	104	0.305068
5	45401817	19	24531962	104	0.3473
5	45401817	19	24538234	104	0.305068
5	45401817	19	24542052	104	0.48558
5	45401817	19	24542053	104	0.48558
5	45401817	19	24542667	104	0.335609
5	45401817	19	24548046	104	0.405594
5	45401817	19	24548083	104	0.4311
5	45401817	19	24550580	104	0.412664
5	45401817	19	24560968	104	0.301617
5	45401817	19	24566993	104	0.361066
5	45401817	19	24568174	104	0.31314
5	45401817	19	24569008	104	0.463226
5	45401817	19	24585400	104	0.484047
5	45403735	19	24521762	104	0.526862
5	45403735	19	24531756	104	0.305068
5	45403735	19	24531962	104	0.3473
5	45403735	19	24538234	104	0.305068
5	45403735	19	24542052	104	0.48558
5	45403735	19	24542053	104	0.48558
5	45403735	19	24542667	104	0.335609
5	45403735	19	24548046	104	0.405594
5	45403735	19	24548083	104	0.4311
5	45403735	19	24550580	104	0.412664
5	45403735	19	24560968	104	0.301617
5	45403735	19	24566993	104	0.361066
5	45403735	19	24568174	104	0.31314
5	45403735	19	24569008	104	0.463226
5	45403735	19	24585400	104	0.484047
5	45404600	19	24521762	104	0.42782
5	45404600	19	24531962	104	0.317355
5	45404600	19	24542052	104	0.383141
5	45404600	19	24542053	104	0.383141
5	45404600	19	24548046	104	0.301866
5	45404600	19	24548083	104	0.328722
5	45404600	19	24550580	104	0.34334
5	45404600	19	24569008	104	0.335447
5	45404600	19	24585400	104	0.380417
5	45406321	19	24521762	104	0.526862
5	45406321	19	24531756	104	0.305068
5	45406321	19	24531962	104	0.3473
5	45406321	19	24538234	104	0.305068
5	45406321	19	24542052	104	0.48558
5	45406321	19	24542053	104	0.48558
5	45406321	19	24542667	104	0.335609
5	45406321	19	24548046	104	0.405594
5	45406321	19	24548083	104	0.4311
5	45406321	19	24550580	104	0.412664
5	45406321	19	24560968	104	0.301617
5	45406321	19	24566993	104	0.361066
5	45406321	19	24568174	104	0.31314
5	45406321	19	24569008	104	0.463226
5	45406321	19	24585400	104	0.484047
5	45408996	19	24521762	104	0.526862
5	45408996	19	24531756	104	0.305068
5	45408996	19	24531962	104	0.3473
5	45408996	19	24538234	104	0.305068
5	45408996	19	24542052	104	0.48558
5	45408996	19	24542053	104	0.48558
5	45408996	19	24542667	104	0.335609
5	45408996	19	24548046	104	0.405594
5	45408996	19	24548083	104	0.4311
5	45408996	19	24550580	104	0.412664
5	45408996	19	24560968	104	0.301617
5	45408996	19	24566993	104	0.361066
5	45408996	19	24568174	104	0.31314
5	45408996	19	24569008	104	0.463226
5	45408996	19	24585400	104	0.484047
5	45409900	19	24521762	104	0.526862
5	45409900	19	24531756	104	0.305068
5	45409900	19	24531962	104	0.3473
5	45409900	19	24538234	104	0.305068
5	45409900	19	24542052	104	0.48558
5	45409900	19	24542053	104	0.48558
5	45409900	19	24542667	104	0.335609
5	45409900	19	24548046	104	0.405594
5	45409900	19	24548083	104	0.4311
5	45409900	19	24550580	104	0.412664
5	45409900	19	24560968	104	0.301617
5	45409900	19	24566993	104	0.361066
5	45409900	19	24568174	104	0.31314
5	45409900	19	24569008	104	0.463226
5	45409900	19	24585400	104	0.484047
5	45411676	19	24534053	104	0.386746
5	45411676	19	24538347	104	0.524447
5	45411676	19	24553199	104	0.320261
5	45411676	19	24596329	104	0.43204
5	45411678	19	24534053	104	0.386746
5	45411678	19	24538347	104	0.524447
5	45411678	19	24553199	104	0.320261
5	45411678	19	24596329	104	0.43204
5	45412855	19	24521762	104	0.569353
5	45412855	19	24530404	104	0.30464
5	45412855	19	24531756	104	0.36483
5	45412855	19	24531962	104	0.370742
5	45412855	19	24538234	104	0.329392
5	45412855	19	24538347	104	0.313569
5	45412855	19	24542052	104	0.52438
5	45412855	19	24542053	104	0.52438
5	45412855	19	24542667	104	0.402385
5	45412855	19	24548046	104	0.440409
5	45412855	19	24548083	104	0.468279
5	45412855	19	24550580	104	0.44607
5	45412855	19	24566993	104	0.390295
5	45412855	19	24568174	104	0.30464
5	45412855	19	24569008	104	0.469316
5	45412855	19	24585400	104	0.524874
5	45413359	19	24534053	104	0.386746
5	45413359	19	24538347	104	0.524447
5	45413359	19	24553199	104	0.320261
5	45413359	19	24596329	104	0.43204
5	45414568	19	24534053	104	0.386746
5	45414568	19	24538347	104	0.524447
5	45414568	19	24553199	104	0.320261
5	45414568	19	24596329	104	0.43204
5	45416794	19	24521762	104	0.549706
5	45416794	19	24531962	104	0.339849
5	45416794	19	24542052	104	0.508432
5	45416794	19	24542053	104	0.508432
5	45416794	19	24542667	104	0.354686
5	45416794	19	24548046	104	0.389931
5	45416794	19	24548083	104	0.452401
5	45416794	19	24550580	104	0.434508
5	45416794	19	24553004	104	0.307525
5	45416794	19	24566993	104	0.380178
5	45416794	19	24568174	104	0.303473
5	45416794	19	24569008	104	0.477691
5	45416794	19	24585400	104	0.506463
5	45418421	19	24534053	104	0.386746
5	45418421	19	24538347	104	0.524447
5	45418421	19	24553199	104	0.320261
5	45418421	19	24596329	104	0.43204
5	45427137	19	24521762	104	0.526862
5	45427137	19	24531756	104	0.305068
5	45427137	19	24531962	104	0.3473
5	45427137	19	24538234	104	0.305068
5	45427137	19	24542052	104	0.48558
5	45427137	19	24542053	104	0.48558
5	45427137	19	24542667	104	0.335609
5	45427137	19	24548046	104	0.405594
5	45427137	19	24548083	104	0.4311
5	45427137	19	24550580	104	0.412664
5	45427137	19	24560968	104	0.301617
5	45427137	19	24566993	104	0.361066
5	45427137	19	24568174	104	0.31314
5	45427137	19	24569008	104	0.463226
5	45427137	19	24585400	104	0.484047
5	45427173	19	24521762	104	0.526862
5	45427173	19	24531756	104	0.305068
5	45427173	19	24531962	104	0.3473
5	45427173	19	24538234	104	0.305068
5	45427173	19	24542052	104	0.48558
5	45427173	19	24542053	104	0.48558
5	45427173	19	24542667	104	0.335609
5	45427173	19	24548046	104	0.405594
5	45427173	19	24548083	104	0.4311
5	45427173	19	24550580	104	0.412664
5	45427173	19	24560968	104	0.301617
5	45427173	19	24566993	104	0.361066
5	45427173	19	24568174	104	0.31314
5	45427173	19	24569008	104	0.463226
5	45427173	19	24585400	104	0.484047
5	45428535	19	24521762	104	0.526862
5	45428535	19	24531756	104	0.305068
5	45428535	19	24531962	104	0.3473
5	45428535	19	24538234	104	0.305068
5	45428535	19	24542052	104	0.48558
5	45428535	19	24542053	104	0.48558
5	45428535	19	24542667	104	0.335609
5	45428535	19	24548046	104	0.405594
5	45428535	19	24548083	104	0.4311
5	45428535	19	24550580	104	0.412664
5	45428535	19	24560968	104	0.301617
5	45428535	19	24566993	104	0.361066
5	45428535	19	24568174	104	0.31314
5	45428535	19	24569008	104	0.463226
5	45428535	19	24585400	104	0.484047
5	45435019	19	24521762	104	0.526862
5	45435019	19	24531756	104	0.305068
5	45435019	19	24531962	104	0.3473
5	45435019	19	24538234	104	0.305068
5	45435019	19	24542052	104	0.48558
5	45435019	19	24542053	104	0.48558
5	45435019	19	24542667	104	0.335609
5	45435019	19	24548046	104	0.405594
5	45435019	19	24548083	104	0.4311
5	45435019	19	24550580	104	0.412664
5	45435019	19	24560968	104	0.301617
5	45435019	19	24566993	104	0.361066
5	45435019	19	24568174	104	0.31314
5	45435019	19	24569008	104	0.463226
5	45435019	19	24585400	104	0.484047
5	45435986	19	24521762	104	0.526862
5	45435986	19	24531756	104	0.305068
5	45435986	19	24531962	104	0.3473
5	45435986	19	24538234	104	0.305068
5	45435986	19	24542052	104	0.48558
5	45435986	19	24542053	104	0.48558
5	45435986	19	24542667	104	0.335609
5	45435986	19	24548046	104	0.405594
5	45435986	19	24548083	104	0.4311
5	45435986	19	24550580	104	0.412664
5	45435986	19	24560968	104	0.301617
5	45435986	19	24566993	104	0.361066
5	45435986	19	24568174	104	0.31314
5	45435986	19	24569008	104	0.463226
5	45435986	19	24585400	104	0.484047
5	45436897	19	24521762	104	0.546102
5	45436897	19	24531756	104	0.340256
5	45436897	19	24531962	104	0.345284
5	45436897	19	24538234	104	0.340256
5	45436897	19	24538347	104	0.323703
5	45436897	19	24542052	104	0.501153
5	45436897	19	24542053	104	0.501153
5	45436897	19	24542667	104	0.381853
5	45436897	19	24548046	104	0.418774
5	45436897	19	24548083	104	0.446569
5	45436897	19	24550580	104	0.423893
5	45436897	19	24566993	104	0.370891
5	45436897	19	24569008	104	0.455149
5	45436897	19	24585400	104	0.502028
5	45439433	19	24521762	104	0.527403
5	45439433	19	24531962	104	0.337492
5	45439433	19	24538347	104	0.313569
5	45439433	19	24542052	104	0.445805
5	45439433	19	24542053	104	0.445805
5	45439433	19	24542667	104	0.366078
5	45439433	19	24548046	104	0.440409
5	45439433	19	24548083	104	0.468279
5	45439433	19	24550580	104	0.40918
5	45439433	19	24566993	104	0.327133
5	45439433	19	24568174	104	0.30464
5	45439433	19	24569008	104	0.469316
5	45439433	19	24585400	104	0.483126
5	45440343	19	24521762	104	0.526862
5	45440343	19	24531756	104	0.305068
5	45440343	19	24531962	104	0.3473
5	45440343	19	24538234	104	0.305068
5	45440343	19	24542052	104	0.48558
5	45440343	19	24542053	104	0.48558
5	45440343	19	24542667	104	0.335609
5	45440343	19	24548046	104	0.405594
5	45440343	19	24548083	104	0.4311
5	45440343	19	24550580	104	0.412664
5	45440343	19	24560968	104	0.301617
5	45440343	19	24566993	104	0.361066
5	45440343	19	24568174	104	0.31314
5	45440343	19	24569008	104	0.463226
5	45440343	19	24585400	104	0.484047
5	45440751	19	24534053	104	0.386746
5	45440751	19	24538347	104	0.524447
5	45440751	19	24553199	104	0.320261
5	45440751	19	24596329	104	0.43204
5	45441027	19	24521762	104	0.526862
5	45441027	19	24531756	104	0.305068
5	45441027	19	24531962	104	0.3473
5	45441027	19	24538234	104	0.305068
5	45441027	19	24542052	104	0.48558
5	45441027	19	24542053	104	0.48558
5	45441027	19	24542667	104	0.335609
5	45441027	19	24548046	104	0.405594
5	45441027	19	24548083	104	0.4311
5	45441027	19	24550580	104	0.412664
5	45441027	19	24560968	104	0.301617
5	45441027	19	24566993	104	0.361066
5	45441027	19	24568174	104	0.31314
5	45441027	19	24569008	104	0.463226
5	45441027	19	24585400	104	0.484047
5	45445069	19	24521762	104	0.527403
5	45445069	19	24530404	104	0.30464
5	45445069	19	24531756	104	0.329392
5	45445069	19	24531962	104	0.337492
5	45445069	19	24538234	104	0.329392
5	45445069	19	24538347	104	0.313569
5	45445069	19	24542052	104	0.484296
5	45445069	19	24542053	104	0.484296
5	45445069	19	24542667	104	0.366078
5	45445069	19	24548046	104	0.402385
5	45445069	19	24548083	104	0.428959
5	45445069	19	24550580	104	0.40918
5	45445069	19	24566993	104	0.358017
5	45445069	19	24568174	104	0.30464
5	45445069	19	24569008	104	0.469316
5	45445069	19	24585400	104	0.483126
5	45445293	19	24521762	104	0.527403
5	45445293	19	24530404	104	0.30464
5	45445293	19	24531756	104	0.329392
5	45445293	19	24531962	104	0.337492
5	45445293	19	24538234	104	0.329392
5	45445293	19	24538347	104	0.313569
5	45445293	19	24542052	104	0.484296
5	45445293	19	24542053	104	0.484296
5	45445293	19	24542667	104	0.366078
5	45445293	19	24548046	104	0.402385
5	45445293	19	24548083	104	0.428959
5	45445293	19	24550580	104	0.40918
5	45445293	19	24566993	104	0.358017
5	45445293	19	24568174	104	0.30464
5	45445293	19	24569008	104	0.469316
5	45445293	19	24585400	104	0.483126
5	45446152	19	24534053	104	0.386746
5	45446152	19	24538347	104	0.524447
5	45446152	19	24553199	104	0.320261
5	45446152	19	24596329	104	0.43204
5	45452146	19	24521762	104	0.526862
5	45452146	19	24531756	104	0.305068
5	45452146	19	24531962	104	0.3473
5	45452146	19	24538234	104	0.305068
5	45452146	19	24542052	104	0.48558
5	45452146	19	24542053	104	0.48558
5	45452146	19	24542667	104	0.335609
5	45452146	19	24548046	104	0.405594
5	45452146	19	24548083	104	0.4311
5	45452146	19	24550580	104	0.412664
5	45452146	19	24560968	104	0.301617
5	45452146	19	24566993	104	0.361066
5	45452146	19	24568174	104	0.31314
5	45452146	19	24569008	104	0.463226
5	45452146	19	24585400	104	0.484047
5	45454432	19	24521762	104	0.546102
5	45454432	19	24531756	104	0.340256
5	45454432	19	24531962	104	0.345284
5	45454432	19	24538234	104	0.340256
5	45454432	19	24538347	104	0.323703
5	45454432	19	24542052	104	0.501153
5	45454432	19	24542053	104	0.501153
5	45454432	19	24542667	104	0.381853
5	45454432	19	24548046	104	0.418774
5	45454432	19	24548083	104	0.446569
5	45454432	19	24550580	104	0.423893
5	45454432	19	24566993	104	0.370891
5	45454432	19	24569008	104	0.455149
5	45454432	19	24585400	104	0.502028
5	45457077	19	24521762	104	0.526862
5	45457077	19	24531756	104	0.305068
5	45457077	19	24531962	104	0.3473
5	45457077	19	24538234	104	0.305068
5	45457077	19	24542052	104	0.48558
5	45457077	19	24542053	104	0.48558
5	45457077	19	24542667	104	0.335609
5	45457077	19	24548046	104	0.405594
5	45457077	19	24548083	104	0.4311
5	45457077	19	24550580	104	0.412664
5	45457077	19	24560968	104	0.301617
5	45457077	19	24566993	104	0.361066
5	45457077	19	24568174	104	0.31314
5	45457077	19	24569008	104	0.463226
5	45457077	19	24585400	104	0.484047
5	45459613	19	24534053	104	0.386746
5	45459613	19	24538347	104	0.524447
5	45459613	19	24553199	104	0.320261
5	45459613	19	24596329	104	0.43204
5	45460494	19	24534053	104	0.340196
5	45460494	19	24538347	104	0.477299
5	45460494	19	24596329	104	0.473389
5	45461198	19	24534053	104	0.386746
5	45461198	19	24538347	104	0.524447
5	45461198	19	24553199	104	0.320261
5	45461198	19	24596329	104	0.43204
5	45464914	19	24534053	104	0.386746
5	45464914	19	24538347	104	0.524447
5	45464914	19	24553199	104	0.320261
5	45464914	19	24596329	104	0.43204
5	45464944	19	24534053	104	0.386746
5	45464944	19	24538347	104	0.524447
5	45464944	19	24553199	104	0.320261
5	45464944	19	24596329	104	0.43204
5	45465812	19	24521762	104	0.526862
5	45465812	19	24531756	104	0.305068
5	45465812	19	24531962	104	0.3473
5	45465812	19	24538234	104	0.305068
5	45465812	19	24542052	104	0.48558
5	45465812	19	24542053	104	0.48558
5	45465812	19	24542667	104	0.335609
5	45465812	19	24548046	104	0.405594
5	45465812	19	24548083	104	0.4311
5	45465812	19	24550580	104	0.412664
5	45465812	19	24560968	104	0.301617
5	45465812	19	24566993	104	0.361066
5	45465812	19	24568174	104	0.31314
5	45465812	19	24569008	104	0.463226
5	45465812	19	24585400	104	0.484047
5	45465926	19	24534053	104	0.386746
5	45465926	19	24538347	104	0.524447
5	45465926	19	24553199	104	0.320261
5	45465926	19	24596329	104	0.43204
5	45466616	19	24521762	104	0.526862
5	45466616	19	24531756	104	0.305068
5	45466616	19	24531962	104	0.3473
5	45466616	19	24538234	104	0.305068
5	45466616	19	24542052	104	0.48558
5	45466616	19	24542053	104	0.48558
5	45466616	19	24542667	104	0.335609
5	45466616	19	24548046	104	0.405594
5	45466616	19	24548083	104	0.4311
5	45466616	19	24550580	104	0.412664
5	45466616	19	24560968	104	0.301617
5	45466616	19	24566993	104	0.361066
5	45466616	19	24568174	104	0.31314
5	45466616	19	24569008	104	0.463226
5	45466616	19	24585400	104	0.484047
5	45467538	19	24534053	104	0.386746
5	45467538	19	24538347	104	0.524447
5	45467538	19	24553199	104	0.320261
5	45467538	19	24596329	104	0.43204
5	45469153	19	24521762	104	0.546102
5	45469153	19	24531756	104	0.340256
5	45469153	19	24531962	104	0.345284
5	45469153	19	24538234	104	0.340256
5	45469153	19	24538347	104	0.323703
5	45469153	19	24542052	104	0.501153
5	45469153	19	24542053	104	0.501153
5	45469153	19	24542667	104	0.381853
5	45469153	19	24548046	104	0.418774
5	45469153	19	24548083	104	0.446569
5	45469153	19	24550580	104	0.423893
5	45469153	19	24566993	104	0.370891
5	45469153	19	24569008	104	0.455149
5	45469153	19	24585400	104	0.502028
5	45470423	19	24534053	104	0.386746
5	45470423	19	24538347	104	0.524447
5	45470423	19	24553199	104	0.320261
5	45470423	19	24596329	104	0.43204
5	45472753	19	24521762	104	0.526862
5	45472753	19	24531756	104	0.305068
5	45472753	19	24531962	104	0.3473
5	45472753	19	24538234	104	0.305068
5	45472753	19	24542052	104	0.48558
5	45472753	19	24542053	104	0.48558
5	45472753	19	24542667	104	0.335609
5	45472753	19	24548046	104	0.405594
5	45472753	19	24548083	104	0.4311
5	45472753	19	24550580	104	0.412664
5	45472753	19	24560968	104	0.301617
5	45472753	19	24566993	104	0.361066
5	45472753	19	24568174	104	0.31314
5	45472753	19	24569008	104	0.463226
5	45472753	19	24585400	104	0.484047
5	45474814	19	24521762	104	0.526862
5	45474814	19	24531756	104	0.305068
5	45474814	19	24531962	104	0.3473
5	45474814	19	24538234	104	0.305068
5	45474814	19	24542052	104	0.48558
5	45474814	19	24542053	104	0.48558
5	45474814	19	24542667	104	0.335609
5	45474814	19	24548046	104	0.405594
5	45474814	19	24548083	104	0.4311
5	45474814	19	24550580	104	0.412664
5	45474814	19	24560968	104	0.301617
5	45474814	19	24566993	104	0.361066
5	45474814	19	24568174	104	0.31314
5	45474814	19	24569008	104	0.463226
5	45474814	19	24585400	104	0.484047
5	45477103	19	24534053	104	0.372251
5	45477103	19	24538347	104	0.503075
5	45477103	19	24553199	104	0.307512
5	45477103	19	24596329	104	0.414249
5	45477535	19	24534053	104	0.386746
5	45477535	19	24538347	104	0.524447
5	45477535	19	24553199	104	0.320261
5	45477535	19	24596329	104	0.43204
5	45478008	19	24534053	104	0.386746
5	45478008	19	24538347	104	0.524447
5	45478008	19	24553199	104	0.320261
5	45478008	19	24596329	104	0.43204
5	45478771	19	24521762	104	0.526862
5	45478771	19	24531756	104	0.305068
5	45478771	19	24531962	104	0.3473
5	45478771	19	24538234	104	0.305068
5	45478771	19	24542052	104	0.48558
5	45478771	19	24542053	104	0.48558
5	45478771	19	24542667	104	0.335609
5	45478771	19	24548046	104	0.405594
5	45478771	19	24548083	104	0.4311
5	45478771	19	24550580	104	0.412664
5	45478771	19	24560968	104	0.301617
5	45478771	19	24566993	104	0.361066
5	45478771	19	24568174	104	0.31314
5	45478771	19	24569008	104	0.463226
5	45478771	19	24585400	104	0.484047
5	45479425	19	24534053	104	0.386746
5	45479425	19	24538347	104	0.524447
5	45479425	19	24553199	104	0.320261
5	45479425	19	24596329	104	0.43204
5	45482073	19	24521762	104	0.504905
5	45482073	19	24531962	104	0.323095
5	45482073	19	24538234	104	0.31534
5	45482073	19	24538347	104	0.300192
5	45482073	19	24542052	104	0.463637
5	45482073	19	24542053	104	0.463637
5	45482073	19	24542667	104	0.317347
5	45482073	19	24548046	104	0.38522
5	45482073	19	24548083	104	0.410661
5	45482073	19	24550580	104	0.391725
5	45482073	19	24560968	104	0.30824
5	45482073	19	24566993	104	0.373645
5	45482073	19	24568174	104	0.323021
5	45482073	19	24569008	104	0.449296
5	45482073	19	24585400	104	0.462517
5	45483512	19	24521762	104	0.526862
5	45483512	19	24531756	104	0.305068
5	45483512	19	24531962	104	0.3473
5	45483512	19	24538234	104	0.305068
5	45483512	19	24542052	104	0.48558
5	45483512	19	24542053	104	0.48558
5	45483512	19	24542667	104	0.335609
5	45483512	19	24548046	104	0.405594
5	45483512	19	24548083	104	0.4311
5	45483512	19	24550580	104	0.412664
5	45483512	19	24560968	104	0.301617
5	45483512	19	24566993	104	0.361066
5	45483512	19	24568174	104	0.31314
5	45483512	19	24569008	104	0.463226
5	45483512	19	24585400	104	0.484047
5	45488655	19	24534053	104	0.386746
5	45488655	19	24538347	104	0.524447
5	45488655	19	24553199	104	0.320261
5	45488655	19	24596329	104	0.43204
5	45492205	19	24521762	104	0.526862
5	45492205	19	24531756	104	0.305068
5	45492205	19	24531962	104	0.3473
5	45492205	19	24538234	104	0.305068
5	45492205	19	24542052	104	0.48558
5	45492205	19	24542053	104	0.48558
5	45492205	19	24542667	104	0.335609
5	45492205	19	24548046	104	0.405594
5	45492205	19	24548083	104	0.4311
5	45492205	19	24550580	104	0.412664
5	45492205	19	24560968	104	0.301617
5	45492205	19	24566993	104	0.361066
5	45492205	19	24568174	104	0.31314
5	45492205	19	24569008	104	0.463226
5	45492205	19	24585400	104	0.484047
5	45492494	19	24534053	104	0.312397
5	45492494	19	24538347	104	0.464035
5	45492494	19	24569008	104	0.311805
5	45492494	19	24596329	104	0.386746
5	45494381	19	24521762	104	0.526862
5	45494381	19	24531756	104	0.305068
5	45494381	19	24531962	104	0.3473
5	45494381	19	24538234	104	0.305068
5	45494381	19	24542052	104	0.48558
5	45494381	19	24542053	104	0.48558
5	45494381	19	24542667	104	0.335609
5	45494381	19	24548046	104	0.405594
5	45494381	19	24548083	104	0.4311
5	45494381	19	24550580	104	0.412664
5	45494381	19	24560968	104	0.301617
5	45494381	19	24566993	104	0.361066
5	45494381	19	24568174	104	0.31314
5	45494381	19	24569008	104	0.463226
5	45494381	19	24585400	104	0.484047
5	45494699	19	24521762	104	0.526862
5	45494699	19	24531756	104	0.305068
5	45494699	19	24531962	104	0.3473
5	45494699	19	24538234	104	0.305068
5	45494699	19	24542052	104	0.48558
5	45494699	19	24542053	104	0.48558
5	45494699	19	24542667	104	0.335609
5	45494699	19	24548046	104	0.405594
5	45494699	19	24548083	104	0.4311
5	45494699	19	24550580	104	0.412664
5	45494699	19	24560968	104	0.301617
5	45494699	19	24566993	104	0.361066
5	45494699	19	24568174	104	0.31314
5	45494699	19	24569008	104	0.463226
5	45494699	19	24585400	104	0.484047
5	45497113	19	24521762	104	0.526862
5	45497113	19	24531756	104	0.305068
5	45497113	19	24531962	104	0.3473
5	45497113	19	24538234	104	0.305068
5	45497113	19	24542052	104	0.48558
5	45497113	19	24542053	104	0.48558
5	45497113	19	24542667	104	0.335609
5	45497113	19	24548046	104	0.405594
5	45497113	19	24548083	104	0.4311
5	45497113	19	24550580	104	0.412664
5	45497113	19	24560968	104	0.301617
5	45497113	19	24566993	104	0.361066
5	45497113	19	24568174	104	0.31314
5	45497113	19	24569008	104	0.463226
5	45497113	19	24585400	104	0.484047
5	45505373	19	24534053	104	0.468975
5	45505373	19	24538234	104	0.300926
5	45505373	19	24538347	104	0.532505
5	45505373	19	24553199	104	0.34283
5	45505373	19	24560664	104	0.3137
5	45505373	19	24596329	104	0.428073
5	45506818	19	24534053	104	0.468975
5	45506818	19	24538234	104	0.300926
5	45506818	19	24538347	104	0.532505
5	45506818	19	24553199	104	0.34283
5	45506818	19	24560664	104	0.3137
5	45506818	19	24596329	104	0.428073
5	45506986	19	24534053	104	0.468975
5	45506986	19	24538234	104	0.300926
5	45506986	19	24538347	104	0.532505
5	45506986	19	24553199	104	0.34283
5	45506986	19	24560664	104	0.3137
5	45506986	19	24596329	104	0.428073
5	45509575	19	24534053	104	0.468975
5	45509575	19	24538234	104	0.300926
5	45509575	19	24538347	104	0.532505
5	45509575	19	24553199	104	0.34283
5	45509575	19	24560664	104	0.3137
5	45509575	19	24596329	104	0.428073
5	45510993	19	24534053	104	0.468975
5	45510993	19	24538234	104	0.300926
5	45510993	19	24538347	104	0.532505
5	45510993	19	24553199	104	0.34283
5	45510993	19	24560664	104	0.3137
5	45510993	19	24596329	104	0.428073
5	45513620	19	24534053	104	0.451087
5	45513620	19	24538347	104	0.508956
5	45513620	19	24550580	104	0.313274
5	45513620	19	24553199	104	0.328308
5	45513620	19	24596329	104	0.408767
5	45514974	19	24534053	104	0.468975
5	45514974	19	24538234	104	0.300926
5	45514974	19	24538347	104	0.532505
5	45514974	19	24553199	104	0.34283
5	45514974	19	24560664	104	0.3137
5	45514974	19	24596329	104	0.428073
5	45515084	19	24534053	104	0.468975
5	45515084	19	24538234	104	0.300926
5	45515084	19	24538347	104	0.532505
5	45515084	19	24553199	104	0.34283
5	45515084	19	24560664	104	0.3137
5	45515084	19	24596329	104	0.428073
5	45515260	19	24534053	104	0.468975
5	45515260	19	24538234	104	0.300926
5	45515260	19	24538347	104	0.532505
5	45515260	19	24553199	104	0.34283
5	45515260	19	24560664	104	0.3137
5	45515260	19	24596329	104	0.428073
5	45515424	19	24534053	104	0.468975
5	45515424	19	24538234	104	0.300926
5	45515424	19	24538347	104	0.532505
5	45515424	19	24553199	104	0.34283
5	45515424	19	24560664	104	0.3137
5	45515424	19	24596329	104	0.428073
5	45516865	19	24534053	104	0.468975
5	45516865	19	24538234	104	0.300926
5	45516865	19	24538347	104	0.532505
5	45516865	19	24553199	104	0.34283
5	45516865	19	24560664	104	0.3137
5	45516865	19	24596329	104	0.428073
5	45516995	19	24521762	104	0.562189
5	45516995	19	24524473	104	0.350885
5	45516995	19	24531756	104	0.338954
5	45516995	19	24531962	104	0.36982
5	45516995	19	24532608	104	0.351335
5	45516995	19	24534053	104	0.30855
5	45516995	19	24536772	104	0.317666
5	45516995	19	24538234	104	0.338954
5	45516995	19	24542052	104	0.513451
5	45516995	19	24542053	104	0.513451
5	45516995	19	24542667	104	0.431571
5	45516995	19	24547392	104	0.328745
5	45516995	19	24548046	104	0.431571
5	45516995	19	24548083	104	0.461818
5	45516995	19	24550580	104	0.47015
5	45516995	19	24560664	104	0.32965
5	45516995	19	24560968	104	0.350956
5	45516995	19	24566993	104	0.378645
5	45516995	19	24568174	104	0.346262
5	45516995	19	24569008	104	0.382638
5	45516995	19	24585400	104	0.518872
5	45516995	19	24594958	104	0.345191
5	45520485	19	24534053	104	0.468975
5	45520485	19	24538234	104	0.300926
5	45520485	19	24538347	104	0.532505
5	45520485	19	24553199	104	0.34283
5	45520485	19	24560664	104	0.3137
5	45520485	19	24596329	104	0.428073
5	45523422	19	24534053	104	0.468975
5	45523422	19	24538234	104	0.300926
5	45523422	19	24538347	104	0.532505
5	45523422	19	24553199	104	0.34283
5	45523422	19	24560664	104	0.3137
5	45523422	19	24596329	104	0.428073
5	45527000	19	24534053	104	0.451087
5	45527000	19	24538347	104	0.508956
5	45527000	19	24553199	104	0.328308
5	45527000	19	24596329	104	0.408767
5	45528034	19	24521762	104	0.511064
5	45528034	19	24531756	104	0.335899
5	45528034	19	24531962	104	0.343746
5	45528034	19	24532608	104	0.324102
5	45528034	19	24538234	104	0.300496
5	45528034	19	24542052	104	0.465893
5	45528034	19	24542053	104	0.465893
5	45528034	19	24542667	104	0.418907
5	45528034	19	24548046	104	0.380271
5	45528034	19	24548083	104	0.407883
5	45528034	19	24550580	104	0.425742
5	45528034	19	24566993	104	0.339652
5	45528034	19	24568174	104	0.310658
5	45528034	19	24569008	104	0.355301
5	45528034	19	24585400	104	0.463414
5	45530161	19	24534053	104	0.468975
5	45530161	19	24538234	104	0.300926
5	45530161	19	24538347	104	0.532505
5	45530161	19	24553199	104	0.34283
5	45530161	19	24560664	104	0.3137
5	45530161	19	24596329	104	0.428073
5	45530822	19	24534053	104	0.468975
5	45530822	19	24538234	104	0.300926
5	45530822	19	24538347	104	0.532505
5	45530822	19	24553199	104	0.34283
5	45530822	19	24560664	104	0.3137
5	45530822	19	24596329	104	0.428073
5	45534423	19	24521762	104	0.562189
5	45534423	19	24524473	104	0.350885
5	45534423	19	24531756	104	0.338954
5	45534423	19	24531962	104	0.36982
5	45534423	19	24532608	104	0.351335
5	45534423	19	24534053	104	0.30855
5	45534423	19	24536772	104	0.317666
5	45534423	19	24538234	104	0.338954
5	45534423	19	24542052	104	0.513451
5	45534423	19	24542053	104	0.513451
5	45534423	19	24542667	104	0.431571
5	45534423	19	24547392	104	0.328745
5	45534423	19	24548046	104	0.431571
5	45534423	19	24548083	104	0.461818
5	45534423	19	24550580	104	0.47015
5	45534423	19	24560664	104	0.32965
5	45534423	19	24560968	104	0.350956
5	45534423	19	24566993	104	0.378645
5	45534423	19	24568174	104	0.346262
5	45534423	19	24569008	104	0.382638
5	45534423	19	24585400	104	0.518872
5	45534423	19	24594958	104	0.345191
5	45537299	19	24521762	104	0.562189
5	45537299	19	24524473	104	0.350885
5	45537299	19	24531756	104	0.338954
5	45537299	19	24531962	104	0.36982
5	45537299	19	24532608	104	0.351335
5	45537299	19	24534053	104	0.30855
5	45537299	19	24536772	104	0.317666
5	45537299	19	24538234	104	0.338954
5	45537299	19	24542052	104	0.513451
5	45537299	19	24542053	104	0.513451
5	45537299	19	24542667	104	0.431571
5	45537299	19	24547392	104	0.328745
5	45537299	19	24548046	104	0.431571
5	45537299	19	24548083	104	0.461818
5	45537299	19	24550580	104	0.47015
5	45537299	19	24560664	104	0.32965
5	45537299	19	24560968	104	0.350956
5	45537299	19	24566993	104	0.378645
5	45537299	19	24568174	104	0.346262
5	45537299	19	24569008	104	0.382638
5	45537299	19	24585400	104	0.518872
5	45537299	19	24594958	104	0.345191
5	45537504	19	24534053	104	0.468975
5	45537504	19	24538234	104	0.300926
5	45537504	19	24538347	104	0.532505
5	45537504	19	24553199	104	0.34283
5	45537504	19	24560664	104	0.3137
5	45537504	19	24596329	104	0.428073
5	45537505	19	24534053	104	0.468975
5	45537505	19	24538234	104	0.300926
5	45537505	19	24538347	104	0.532505
5	45537505	19	24553199	104	0.34283
5	45537505	19	24560664	104	0.3137
5	45537505	19	24596329	104	0.428073
5	45537620	19	24521762	104	0.562189
5	45537620	19	24524473	104	0.350885
5	45537620	19	24531756	104	0.338954
5	45537620	19	24531962	104	0.36982
5	45537620	19	24532608	104	0.351335
5	45537620	19	24534053	104	0.30855
5	45537620	19	24536772	104	0.317666
5	45537620	19	24538234	104	0.338954
5	45537620	19	24542052	104	0.513451
5	45537620	19	24542053	104	0.513451
5	45537620	19	24542667	104	0.431571
5	45537620	19	24547392	104	0.328745
5	45537620	19	24548046	104	0.431571
5	45537620	19	24548083	104	0.461818
5	45537620	19	24550580	104	0.47015
5	45537620	19	24560664	104	0.32965
5	45537620	19	24560968	104	0.350956
5	45537620	19	24566993	104	0.378645
5	45537620	19	24568174	104	0.346262
5	45537620	19	24569008	104	0.382638
5	45537620	19	24585400	104	0.518872
5	45537620	19	24594958	104	0.345191
5	45538384	19	24534053	104	0.468975
5	45538384	19	24538234	104	0.300926
5	45538384	19	24538347	104	0.532505
5	45538384	19	24553199	104	0.34283
5	45538384	19	24560664	104	0.3137
5	45538384	19	24596329	104	0.428073
5	45539859	19	24534053	104	0.468975
5	45539859	19	24538234	104	0.300926
5	45539859	19	24538347	104	0.532505
5	45539859	19	24553199	104	0.34283
5	45539859	19	24560664	104	0.3137
5	45539859	19	24596329	104	0.428073
5	45548959	19	24521762	104	0.562189
5	45548959	19	24524473	104	0.350885
5	45548959	19	24531756	104	0.338954
5	45548959	19	24531962	104	0.36982
5	45548959	19	24532608	104	0.351335
5	45548959	19	24534053	104	0.30855
5	45548959	19	24536772	104	0.317666
5	45548959	19	24538234	104	0.338954
5	45548959	19	24542052	104	0.513451
5	45548959	19	24542053	104	0.513451
5	45548959	19	24542667	104	0.431571
5	45548959	19	24547392	104	0.328745
5	45548959	19	24548046	104	0.431571
5	45548959	19	24548083	104	0.461818
5	45548959	19	24550580	104	0.47015
5	45548959	19	24560664	104	0.32965
5	45548959	19	24560968	104	0.350956
5	45548959	19	24566993	104	0.378645
5	45548959	19	24568174	104	0.346262
5	45548959	19	24569008	104	0.382638
5	45548959	19	24585400	104	0.518872
5	45548959	19	24594958	104	0.345191
5	45552765	19	24521762	104	0.562189
5	45552765	19	24524473	104	0.350885
5	45552765	19	24531756	104	0.338954
5	45552765	19	24531962	104	0.36982
5	45552765	19	24532608	104	0.351335
5	45552765	19	24534053	104	0.30855
5	45552765	19	24536772	104	0.317666
5	45552765	19	24538234	104	0.338954
5	45552765	19	24542052	104	0.513451
5	45552765	19	24542053	104	0.513451
5	45552765	19	24542667	104	0.431571
5	45552765	19	24547392	104	0.328745
5	45552765	19	24548046	104	0.431571
5	45552765	19	24548083	104	0.461818
5	45552765	19	24550580	104	0.47015
5	45552765	19	24560664	104	0.32965
5	45552765	19	24560968	104	0.350956
5	45552765	19	24566993	104	0.378645
5	45552765	19	24568174	104	0.346262
5	45552765	19	24569008	104	0.382638
5	45552765	19	24585400	104	0.518872
5	45552765	19	24594958	104	0.345191
5	45553387	19	24521762	104	0.562189
5	45553387	19	24524473	104	0.350885
5	45553387	19	24531756	104	0.338954
5	45553387	19	24531962	104	0.36982
5	45553387	19	24532608	104	0.351335
5	45553387	19	24534053	104	0.30855
5	45553387	19	24536772	104	0.317666
5	45553387	19	24538234	104	0.338954
5	45553387	19	24542052	104	0.513451
5	45553387	19	24542053	104	0.513451
5	45553387	19	24542667	104	0.431571
5	45553387	19	24547392	104	0.328745
5	45553387	19	24548046	104	0.431571
5	45553387	19	24548083	104	0.461818
5	45553387	19	24550580	104	0.47015
5	45553387	19	24560664	104	0.32965
5	45553387	19	24560968	104	0.350956
5	45553387	19	24566993	104	0.378645
5	45553387	19	24568174	104	0.346262
5	45553387	19	24569008	104	0.382638
5	45553387	19	24585400	104	0.518872
5	45553387	19	24594958	104	0.345191
5	45556378	19	24521762	104	0.562189
5	45556378	19	24524473	104	0.350885
5	45556378	19	24531756	104	0.338954
5	45556378	19	24531962	104	0.36982
5	45556378	19	24532608	104	0.351335
5	45556378	19	24534053	104	0.30855
5	45556378	19	24536772	104	0.317666
5	45556378	19	24538234	104	0.338954
5	45556378	19	24542052	104	0.513451
5	45556378	19	24542053	104	0.513451
5	45556378	19	24542667	104	0.431571
5	45556378	19	24547392	104	0.328745
5	45556378	19	24548046	104	0.431571
5	45556378	19	24548083	104	0.461818
5	45556378	19	24550580	104	0.47015
5	45556378	19	24560664	104	0.32965
5	45556378	19	24560968	104	0.350956
5	45556378	19	24566993	104	0.378645
5	45556378	19	24568174	104	0.346262
5	45556378	19	24569008	104	0.382638
5	45556378	19	24585400	104	0.518872
5	45556378	19	24594958	104	0.345191
5	45558249	19	24534053	104	0.468975
5	45558249	19	24538234	104	0.300926
5	45558249	19	24538347	104	0.532505
5	45558249	19	24553199	104	0.34283
5	45558249	19	24560664	104	0.3137
5	45558249	19	24596329	104	0.428073
5	45561700	19	24531756	104	0.305613
5	45561700	19	24534053	104	0.433965
5	45561700	19	24538234	104	0.305613
5	45561700	19	24538347	104	0.486436
5	45561700	19	24542667	104	0.308348
5	45561700	19	24548046	104	0.308348
5	45561700	19	24550580	104	0.330676
5	45561700	19	24553199	104	0.314416
5	45561700	19	24557057	104	0.303344
5	45561700	19	24560664	104	0.322736
5	45561700	19	24568174	104	0.320981
5	45561700	19	24585400	104	0.30358
5	45561700	19	24596329	104	0.390306
5	45561801	19	24534053	104	0.468975
5	45561801	19	24538234	104	0.300926
5	45561801	19	24538347	104	0.532505
5	45561801	19	24553199	104	0.34283
5	45561801	19	24560664	104	0.3137
5	45561801	19	24596329	104	0.428073
5	45561903	19	24521762	104	0.562189
5	45561903	19	24524473	104	0.350885
5	45561903	19	24531756	104	0.338954
5	45561903	19	24531962	104	0.36982
5	45561903	19	24532608	104	0.351335
5	45561903	19	24534053	104	0.30855
5	45561903	19	24536772	104	0.317666
5	45561903	19	24538234	104	0.338954
5	45561903	19	24542052	104	0.513451
5	45561903	19	24542053	104	0.513451
5	45561903	19	24542667	104	0.431571
5	45561903	19	24547392	104	0.328745
5	45561903	19	24548046	104	0.431571
5	45561903	19	24548083	104	0.461818
5	45561903	19	24550580	104	0.47015
5	45561903	19	24560664	104	0.32965
5	45561903	19	24560968	104	0.350956
5	45561903	19	24566993	104	0.378645
5	45561903	19	24568174	104	0.346262
5	45561903	19	24569008	104	0.382638
5	45561903	19	24585400	104	0.518872
5	45561903	19	24594958	104	0.345191
5	45563847	19	24534053	104	0.468975
5	45563847	19	24538234	104	0.300926
5	45563847	19	24538347	104	0.532505
5	45563847	19	24553199	104	0.34283
5	45563847	19	24560664	104	0.3137
5	45563847	19	24596329	104	0.428073
5	45571017	19	24534053	104	0.468975
5	45571017	19	24538234	104	0.300926
5	45571017	19	24538347	104	0.532505
5	45571017	19	24553199	104	0.34283
5	45571017	19	24560664	104	0.3137
5	45571017	19	24596329	104	0.428073
5	45572099	19	24521762	104	0.562189
5	45572099	19	24524473	104	0.350885
5	45572099	19	24531756	104	0.338954
5	45572099	19	24531962	104	0.36982
5	45572099	19	24532608	104	0.351335
5	45572099	19	24534053	104	0.30855
5	45572099	19	24536772	104	0.317666
5	45572099	19	24538234	104	0.338954
5	45572099	19	24542052	104	0.513451
5	45572099	19	24542053	104	0.513451
5	45572099	19	24542667	104	0.431571
5	45572099	19	24547392	104	0.328745
5	45572099	19	24548046	104	0.431571
5	45572099	19	24548083	104	0.461818
5	45572099	19	24550580	104	0.47015
5	45572099	19	24560664	104	0.32965
5	45572099	19	24560968	104	0.350956
5	45572099	19	24566993	104	0.378645
5	45572099	19	24568174	104	0.346262
5	45572099	19	24569008	104	0.382638
5	45572099	19	24585400	104	0.518872
5	45572099	19	24594958	104	0.345191
5	45573591	19	24521762	104	0.562189
5	45573591	19	24524473	104	0.350885
5	45573591	19	24531756	104	0.338954
5	45573591	19	24531962	104	0.36982
5	45573591	19	24532608	104	0.351335
5	45573591	19	24534053	104	0.30855
5	45573591	19	24536772	104	0.317666
5	45573591	19	24538234	104	0.338954
5	45573591	19	24542052	104	0.513451
5	45573591	19	24542053	104	0.513451
5	45573591	19	24542667	104	0.431571
5	45573591	19	24547392	104	0.328745
5	45573591	19	24548046	104	0.431571
5	45573591	19	24548083	104	0.461818
5	45573591	19	24550580	104	0.47015
5	45573591	19	24560664	104	0.32965
5	45573591	19	24560968	104	0.350956
5	45573591	19	24566993	104	0.378645
5	45573591	19	24568174	104	0.346262
5	45573591	19	24569008	104	0.382638
5	45573591	19	24585400	104	0.518872
5	45573591	19	24594958	104	0.345191
5	45577972	19	24534053	104	0.468975
5	45577972	19	24538234	104	0.300926
5	45577972	19	24538347	104	0.532505
5	45577972	19	24553199	104	0.34283
5	45577972	19	24560664	104	0.3137
5	45577972	19	24596329	104	0.428073
5	45579692	19	24521762	104	0.562189
5	45579692	19	24524473	104	0.350885
5	45579692	19	24531756	104	0.338954
5	45579692	19	24531962	104	0.36982
5	45579692	19	24532608	104	0.351335
5	45579692	19	24534053	104	0.30855
5	45579692	19	24536772	104	0.317666
5	45579692	19	24538234	104	0.338954
5	45579692	19	24542052	104	0.513451
5	45579692	19	24542053	104	0.513451
5	45579692	19	24542667	104	0.431571
5	45579692	19	24547392	104	0.328745
5	45579692	19	24548046	104	0.431571
5	45579692	19	24548083	104	0.461818
5	45579692	19	24550580	104	0.47015
5	45579692	19	24560664	104	0.32965
5	45579692	19	24560968	104	0.350956
5	45579692	19	24566993	104	0.378645
5	45579692	19	24568174	104	0.346262
5	45579692	19	24569008	104	0.382638
5	45579692	19	24585400	104	0.518872
5	45579692	19	24594958	104	0.345191
5	45583083	19	24524473	104	0.341503
5	45583083	19	24534053	104	0.465824
5	45583083	19	24538234	104	0.335437
5	45583083	19	24538347	104	0.554199
5	45583083	19	24548083	104	0.300794
5	45583083	19	24550580	104	0.322151
5	45583083	19	24553199	104	0.404802
5	45583083	19	24557057	104	0.340219
5	45583083	19	24560664	104	0.369651
5	45583083	19	24560968	104	0.301922
5	45583083	19	24596329	104	0.43708
5	45584719	19	24521762	104	0.540365
5	45584719	19	24524473	104	0.355322
5	45584719	19	24531756	104	0.350404
5	45584719	19	24531962	104	0.378406
5	45584719	19	24532608	104	0.356449
5	45584719	19	24534053	104	0.316341
5	45584719	19	24536772	104	0.323382
5	45584719	19	24538234	104	0.350404
5	45584719	19	24542052	104	0.53139
5	45584719	19	24542053	104	0.53139
5	45584719	19	24542667	104	0.411193
5	45584719	19	24547392	104	0.304641
5	45584719	19	24548046	104	0.411193
5	45584719	19	24548083	104	0.441343
5	45584719	19	24550580	104	0.448375
5	45584719	19	24558344	104	0.30059
5	45584719	19	24560664	104	0.339653
5	45584719	19	24560968	104	0.358663
5	45584719	19	24566993	104	0.360463
5	45584719	19	24568174	104	0.357291
5	45584719	19	24569008	104	0.370975
5	45584719	19	24585400	104	0.497354
5	45584719	19	24594958	104	0.352598
5	45585723	19	24521762	104	0.540365
5	45585723	19	24524473	104	0.355322
5	45585723	19	24531756	104	0.350404
5	45585723	19	24531962	104	0.378406
5	45585723	19	24532608	104	0.356449
5	45585723	19	24534053	104	0.316341
5	45585723	19	24536772	104	0.323382
5	45585723	19	24538234	104	0.350404
5	45585723	19	24542052	104	0.53139
5	45585723	19	24542053	104	0.53139
5	45585723	19	24542667	104	0.411193
5	45585723	19	24547392	104	0.304641
5	45585723	19	24548046	104	0.411193
5	45585723	19	24548083	104	0.441343
5	45585723	19	24550580	104	0.448375
5	45585723	19	24558344	104	0.30059
5	45585723	19	24560664	104	0.339653
5	45585723	19	24560968	104	0.358663
5	45585723	19	24566993	104	0.360463
5	45585723	19	24568174	104	0.357291
5	45585723	19	24569008	104	0.370975
5	45585723	19	24585400	104	0.497354
5	45585723	19	24594958	104	0.352598
5	45586917	19	24521762	104	0.540365
5	45586917	19	24524473	104	0.355322
5	45586917	19	24531756	104	0.350404
5	45586917	19	24531962	104	0.378406
5	45586917	19	24532608	104	0.356449
5	45586917	19	24534053	104	0.316341
5	45586917	19	24536772	104	0.323382
5	45586917	19	24538234	104	0.350404
5	45586917	19	24542052	104	0.53139
5	45586917	19	24542053	104	0.53139
5	45586917	19	24542667	104	0.411193
5	45586917	19	24547392	104	0.304641
5	45586917	19	24548046	104	0.411193
5	45586917	19	24548083	104	0.441343
5	45586917	19	24550580	104	0.448375
5	45586917	19	24558344	104	0.30059
5	45586917	19	24560664	104	0.339653
5	45586917	19	24560968	104	0.358663
5	45586917	19	24566993	104	0.360463
5	45586917	19	24568174	104	0.357291
5	45586917	19	24569008	104	0.370975
5	45586917	19	24585400	104	0.497354
5	45586917	19	24594958	104	0.352598
5	45587762	19	24534053	104	0.400651
5	45587762	19	24538347	104	0.528338
5	45587762	19	24553199	104	0.314269
5	45587762	19	24596329	104	0.448811
5	45589206	19	24534053	104	0.432422
5	45589206	19	24538347	104	0.557152
5	45589206	19	24553199	104	0.358025
5	45589206	19	24596329	104	0.398727
5	45596159	19	24521762	104	0.540365
5	45596159	19	24524473	104	0.314749
5	45596159	19	24531756	104	0.31624
5	45596159	19	24531962	104	0.345338
5	45596159	19	24532608	104	0.314242
5	45596159	19	24538234	104	0.31624
5	45596159	19	24542052	104	0.491675
5	45596159	19	24542053	104	0.491675
5	45596159	19	24542667	104	0.411193
5	45596159	19	24547392	104	0.304641
5	45596159	19	24548046	104	0.411193
5	45596159	19	24548083	104	0.441343
5	45596159	19	24550580	104	0.448375
5	45596159	19	24560664	104	0.305062
5	45596159	19	24560968	104	0.322136
5	45596159	19	24566993	104	0.360463
5	45596159	19	24568174	104	0.324073
5	45596159	19	24569008	104	0.370975
5	45596159	19	24585400	104	0.497354
5	45596159	19	24594958	104	0.315991
5	45596358	19	24521762	104	0.519314
5	45596358	19	24524473	104	0.319177
5	45596358	19	24531756	104	0.327475
5	45596358	19	24531962	104	0.353833
5	45596358	19	24532608	104	0.319304
5	45596358	19	24538234	104	0.327475
5	45596358	19	24538347	104	0.308262
5	45596358	19	24542052	104	0.509463
5	45596358	19	24542053	104	0.509463
5	45596358	19	24542667	104	0.391585
5	45596358	19	24548046	104	0.391585
5	45596358	19	24548083	104	0.421622
5	45596358	19	24550580	104	0.427417
5	45596358	19	24560664	104	0.314864
5	45596358	19	24560968	104	0.329721
5	45596358	19	24566993	104	0.342972
5	45596358	19	24568174	104	0.334921
5	45596358	19	24569008	104	0.359709
5	45596358	19	24585400	104	0.476612
5	45596358	19	24594958	104	0.323279
5	45597039	19	24521762	104	0.540365
5	45597039	19	24524473	104	0.314749
5	45597039	19	24531756	104	0.31624
5	45597039	19	24531962	104	0.345338
5	45597039	19	24532608	104	0.314242
5	45597039	19	24538234	104	0.31624
5	45597039	19	24542052	104	0.491675
5	45597039	19	24542053	104	0.491675
5	45597039	19	24542667	104	0.411193
5	45597039	19	24547392	104	0.304641
5	45597039	19	24548046	104	0.411193
5	45597039	19	24548083	104	0.441343
5	45597039	19	24550580	104	0.448375
5	45597039	19	24560664	104	0.305062
5	45597039	19	24560968	104	0.322136
5	45597039	19	24566993	104	0.360463
5	45597039	19	24568174	104	0.324073
5	45597039	19	24569008	104	0.370975
5	45597039	19	24585400	104	0.497354
5	45597039	19	24594958	104	0.315991
5	45597689	19	24534053	104	0.432422
5	45597689	19	24538347	104	0.557152
5	45597689	19	24553199	104	0.358025
5	45597689	19	24596329	104	0.398727
5	45597905	19	24534053	104	0.432422
5	45597905	19	24538347	104	0.557152
5	45597905	19	24553199	104	0.358025
5	45597905	19	24596329	104	0.398727
5	45597920	19	24521762	104	0.540365
5	45597920	19	24524473	104	0.314749
5	45597920	19	24531756	104	0.31624
5	45597920	19	24531962	104	0.345338
5	45597920	19	24532608	104	0.314242
5	45597920	19	24538234	104	0.31624
5	45597920	19	24542052	104	0.491675
5	45597920	19	24542053	104	0.491675
5	45597920	19	24542667	104	0.411193
5	45597920	19	24547392	104	0.304641
5	45597920	19	24548046	104	0.411193
5	45597920	19	24548083	104	0.441343
5	45597920	19	24550580	104	0.448375
5	45597920	19	24560664	104	0.305062
5	45597920	19	24560968	104	0.322136
5	45597920	19	24566993	104	0.360463
5	45597920	19	24568174	104	0.324073
5	45597920	19	24569008	104	0.370975
5	45597920	19	24585400	104	0.497354
5	45597920	19	24594958	104	0.315991
5	45598041	19	24521762	104	0.540365
5	45598041	19	24524473	104	0.314749
5	45598041	19	24531756	104	0.31624
5	45598041	19	24531962	104	0.345338
5	45598041	19	24532608	104	0.314242
5	45598041	19	24538234	104	0.31624
5	45598041	19	24542052	104	0.491675
5	45598041	19	24542053	104	0.491675
5	45598041	19	24542667	104	0.411193
5	45598041	19	24547392	104	0.304641
5	45598041	19	24548046	104	0.411193
5	45598041	19	24548083	104	0.441343
5	45598041	19	24550580	104	0.448375
5	45598041	19	24560664	104	0.305062
5	45598041	19	24560968	104	0.322136
5	45598041	19	24566993	104	0.360463
5	45598041	19	24568174	104	0.324073
5	45598041	19	24569008	104	0.370975
5	45598041	19	24585400	104	0.497354
5	45598041	19	24594958	104	0.315991
5	45598365	19	24521762	104	0.540365
5	45598365	19	24524473	104	0.314749
5	45598365	19	24531756	104	0.31624
5	45598365	19	24531962	104	0.345338
5	45598365	19	24532608	104	0.314242
5	45598365	19	24538234	104	0.31624
5	45598365	19	24542052	104	0.491675
5	45598365	19	24542053	104	0.491675
5	45598365	19	24542667	104	0.411193
5	45598365	19	24547392	104	0.304641
5	45598365	19	24548046	104	0.411193
5	45598365	19	24548083	104	0.441343
5	45598365	19	24550580	104	0.448375
5	45598365	19	24560664	104	0.305062
5	45598365	19	24560968	104	0.322136
5	45598365	19	24566993	104	0.360463
5	45598365	19	24568174	104	0.324073
5	45598365	19	24569008	104	0.370975
5	45598365	19	24585400	104	0.497354
5	45598365	19	24594958	104	0.315991
5	45599139	19	24534053	104	0.432422
5	45599139	19	24538347	104	0.557152
5	45599139	19	24553199	104	0.358025
5	45599139	19	24596329	104	0.398727
5	45602976	19	24534053	104	0.432422
5	45602976	19	24538347	104	0.557152
5	45602976	19	24553199	104	0.358025
5	45602976	19	24596329	104	0.398727
5	45603206	19	24521762	104	0.540365
5	45603206	19	24524473	104	0.314749
5	45603206	19	24531756	104	0.31624
5	45603206	19	24531962	104	0.345338
5	45603206	19	24532608	104	0.314242
5	45603206	19	24538234	104	0.31624
5	45603206	19	24542052	104	0.491675
5	45603206	19	24542053	104	0.491675
5	45603206	19	24542667	104	0.411193
5	45603206	19	24547392	104	0.304641
5	45603206	19	24548046	104	0.411193
5	45603206	19	24548083	104	0.441343
5	45603206	19	24550580	104	0.448375
5	45603206	19	24560664	104	0.305062
5	45603206	19	24560968	104	0.322136
5	45603206	19	24566993	104	0.360463
5	45603206	19	24568174	104	0.324073
5	45603206	19	24569008	104	0.370975
5	45603206	19	24585400	104	0.497354
5	45603206	19	24594958	104	0.315991
5	45607699	19	24534053	104	0.433965
5	45607699	19	24538347	104	0.486436
5	45607699	19	24553199	104	0.314416
5	45607699	19	24560664	104	0.322736
5	45607699	19	24560968	104	0.303917
5	45607699	19	24568174	104	0.320981
5	45607699	19	24596329	104	0.390306
5	45608322	19	24521762	104	0.562189
5	45608322	19	24524473	104	0.350885
5	45608322	19	24531756	104	0.338954
5	45608322	19	24531962	104	0.36982
5	45608322	19	24532608	104	0.351335
5	45608322	19	24534053	104	0.30855
5	45608322	19	24536772	104	0.317666
5	45608322	19	24538234	104	0.338954
5	45608322	19	24542052	104	0.513451
5	45608322	19	24542053	104	0.513451
5	45608322	19	24542667	104	0.431571
5	45608322	19	24547392	104	0.328745
5	45608322	19	24548046	104	0.431571
5	45608322	19	24548083	104	0.461818
5	45608322	19	24550580	104	0.47015
5	45608322	19	24560664	104	0.32965
5	45608322	19	24560968	104	0.350956
5	45608322	19	24566993	104	0.378645
5	45608322	19	24568174	104	0.346262
5	45608322	19	24569008	104	0.382638
5	45608322	19	24585400	104	0.518872
5	45608322	19	24594958	104	0.345191
5	45608496	19	24534053	104	0.468975
5	45608496	19	24538234	104	0.300926
5	45608496	19	24538347	104	0.532505
5	45608496	19	24553199	104	0.34283
5	45608496	19	24560664	104	0.3137
5	45608496	19	24596329	104	0.428073
5	45608528	19	24534053	104	0.468975
5	45608528	19	24538234	104	0.300926
5	45608528	19	24538347	104	0.532505
5	45608528	19	24553199	104	0.34283
5	45608528	19	24560664	104	0.3137
5	45608528	19	24596329	104	0.428073
5	45611159	19	24521762	104	0.523738
5	45611159	19	24524473	104	0.342468
5	45611159	19	24531756	104	0.316855
5	45611159	19	24531962	104	0.353265
5	45611159	19	24532608	104	0.341581
5	45611159	19	24536772	104	0.306695
5	45611159	19	24538234	104	0.351372
5	45611159	19	24542052	104	0.478833
5	45611159	19	24542053	104	0.478833
5	45611159	19	24542667	104	0.398018
5	45611159	19	24547392	104	0.310873
5	45611159	19	24548046	104	0.398018
5	45611159	19	24548083	104	0.425721
5	45611159	19	24550580	104	0.438951
5	45611159	19	24560664	104	0.310337
5	45611159	19	24560968	104	0.336108
5	45611159	19	24566993	104	0.352278
5	45611159	19	24568174	104	0.324969
5	45611159	19	24569008	104	0.342892
5	45611159	19	24585400	104	0.480071
5	45611159	19	24594958	104	0.330924
5	45611988	19	24534053	104	0.468975
5	45611988	19	24538234	104	0.300926
5	45611988	19	24538347	104	0.532505
5	45611988	19	24553199	104	0.34283
5	45611988	19	24560664	104	0.3137
5	45611988	19	24596329	104	0.428073
5	45612033	19	24521762	104	0.562189
5	45612033	19	24524473	104	0.350885
5	45612033	19	24531756	104	0.338954
5	45612033	19	24531962	104	0.36982
5	45612033	19	24532608	104	0.351335
5	45612033	19	24534053	104	0.30855
5	45612033	19	24536772	104	0.317666
5	45612033	19	24538234	104	0.338954
5	45612033	19	24542052	104	0.513451
5	45612033	19	24542053	104	0.513451
5	45612033	19	24542667	104	0.431571
5	45612033	19	24547392	104	0.328745
5	45612033	19	24548046	104	0.431571
5	45612033	19	24548083	104	0.461818
5	45612033	19	24550580	104	0.47015
5	45612033	19	24560664	104	0.32965
5	45612033	19	24560968	104	0.350956
5	45612033	19	24566993	104	0.378645
5	45612033	19	24568174	104	0.346262
5	45612033	19	24569008	104	0.382638
5	45612033	19	24585400	104	0.518872
5	45612033	19	24594958	104	0.345191
5	45617013	19	24534053	104	0.451087
5	45617013	19	24538347	104	0.508956
5	45617013	19	24553199	104	0.328308
5	45617013	19	24557057	104	0.320582
5	45617013	19	24596329	104	0.408767
5	45618237	19	24521762	104	0.562189
5	45618237	19	24524473	104	0.350885
5	45618237	19	24531756	104	0.338954
5	45618237	19	24531962	104	0.36982
5	45618237	19	24532608	104	0.351335
5	45618237	19	24534053	104	0.30855
5	45618237	19	24536772	104	0.317666
5	45618237	19	24538234	104	0.338954
5	45618237	19	24542052	104	0.513451
5	45618237	19	24542053	104	0.513451
5	45618237	19	24542667	104	0.431571
5	45618237	19	24547392	104	0.328745
5	45618237	19	24548046	104	0.431571
5	45618237	19	24548083	104	0.461818
5	45618237	19	24550580	104	0.47015
5	45618237	19	24560664	104	0.32965
5	45618237	19	24560968	104	0.350956
5	45618237	19	24566993	104	0.378645
5	45618237	19	24568174	104	0.346262
5	45618237	19	24569008	104	0.382638
5	45618237	19	24585400	104	0.518872
5	45618237	19	24594958	104	0.345191
5	45621423	19	24521762	104	0.562189
5	45621423	19	24524473	104	0.350885
5	45621423	19	24531756	104	0.338954
5	45621423	19	24531962	104	0.36982
5	45621423	19	24532608	104	0.351335
5	45621423	19	24534053	104	0.30855
5	45621423	19	24536772	104	0.317666
5	45621423	19	24538234	104	0.338954
5	45621423	19	24542052	104	0.513451
5	45621423	19	24542053	104	0.513451
5	45621423	19	24542667	104	0.431571
5	45621423	19	24547392	104	0.328745
5	45621423	19	24548046	104	0.431571
5	45621423	19	24548083	104	0.461818
5	45621423	19	24550580	104	0.47015
5	45621423	19	24560664	104	0.32965
5	45621423	19	24560968	104	0.350956
5	45621423	19	24566993	104	0.378645
5	45621423	19	24568174	104	0.346262
5	45621423	19	24569008	104	0.382638
5	45621423	19	24585400	104	0.518872
5	45621423	19	24594958	104	0.345191
5	45622496	19	24521762	104	0.562189
5	45622496	19	24524473	104	0.350885
5	45622496	19	24531756	104	0.338954
5	45622496	19	24531962	104	0.36982
5	45622496	19	24532608	104	0.351335
5	45622496	19	24534053	104	0.30855
5	45622496	19	24536772	104	0.317666
5	45622496	19	24538234	104	0.338954
5	45622496	19	24542052	104	0.513451
5	45622496	19	24542053	104	0.513451
5	45622496	19	24542667	104	0.431571
5	45622496	19	24547392	104	0.328745
5	45622496	19	24548046	104	0.431571
5	45622496	19	24548083	104	0.461818
5	45622496	19	24550580	104	0.47015
5	45622496	19	24560664	104	0.32965
5	45622496	19	24560968	104	0.350956
5	45622496	19	24566993	104	0.378645
5	45622496	19	24568174	104	0.346262
5	45622496	19	24569008	104	0.382638
5	45622496	19	24585400	104	0.518872
5	45622496	19	24594958	104	0.345191
5	45625403	19	24534053	104	0.451087
5	45625403	19	24538347	104	0.508956
5	45625403	19	24550580	104	0.313274
5	45625403	19	24553199	104	0.328308
5	45625403	19	24596329	104	0.408767
5	45629010	19	24521762	104	0.562189
5	45629010	19	24524473	104	0.350885
5	45629010	19	24531756	104	0.338954
5	45629010	19	24531962	104	0.36982
5	45629010	19	24532608	104	0.351335
5	45629010	19	24534053	104	0.30855
5	45629010	19	24536772	104	0.317666
5	45629010	19	24538234	104	0.338954
5	45629010	19	24542052	104	0.513451
5	45629010	19	24542053	104	0.513451
5	45629010	19	24542667	104	0.431571
5	45629010	19	24547392	104	0.328745
5	45629010	19	24548046	104	0.431571
5	45629010	19	24548083	104	0.461818
5	45629010	19	24550580	104	0.47015
5	45629010	19	24560664	104	0.32965
5	45629010	19	24560968	104	0.350956
5	45629010	19	24566993	104	0.378645
5	45629010	19	24568174	104	0.346262
5	45629010	19	24569008	104	0.382638
5	45629010	19	24585400	104	0.518872
5	45629010	19	24594958	104	0.345191
5	45633357	19	24534053	104	0.468975
5	45633357	19	24538234	104	0.300926
5	45633357	19	24538347	104	0.532505
5	45633357	19	24553199	104	0.34283
5	45633357	19	24560664	104	0.3137
5	45633357	19	24596329	104	0.428073
5	45634000	19	24521762	104	0.562189
5	45634000	19	24524473	104	0.350885
5	45634000	19	24531756	104	0.338954
5	45634000	19	24531962	104	0.36982
5	45634000	19	24532608	104	0.351335
5	45634000	19	24534053	104	0.30855
5	45634000	19	24536772	104	0.317666
5	45634000	19	24538234	104	0.338954
5	45634000	19	24542052	104	0.513451
5	45634000	19	24542053	104	0.513451
5	45634000	19	24542667	104	0.431571
5	45634000	19	24547392	104	0.328745
5	45634000	19	24548046	104	0.431571
5	45634000	19	24548083	104	0.461818
5	45634000	19	24550580	104	0.47015
5	45634000	19	24560664	104	0.32965
5	45634000	19	24560968	104	0.350956
5	45634000	19	24566993	104	0.378645
5	45634000	19	24568174	104	0.346262
5	45634000	19	24569008	104	0.382638
5	45634000	19	24585400	104	0.518872
5	45634000	19	24594958	104	0.345191
5	45636786	19	24534053	104	0.468975
5	45636786	19	24538234	104	0.300926
5	45636786	19	24538347	104	0.532505
5	45636786	19	24553199	104	0.34283
5	45636786	19	24560664	104	0.3137
5	45636786	19	24596329	104	0.428073
5	45638511	19	24534053	104	0.468975
5	45638511	19	24538234	104	0.300926
5	45638511	19	24538347	104	0.532505
5	45638511	19	24553199	104	0.34283
5	45638511	19	24560664	104	0.3137
5	45638511	19	24596329	104	0.428073
5	45638629	19	24521762	104	0.562189
5	45638629	19	24524473	104	0.350885
5	45638629	19	24531756	104	0.338954
5	45638629	19	24531962	104	0.36982
5	45638629	19	24532608	104	0.351335
5	45638629	19	24534053	104	0.30855
5	45638629	19	24536772	104	0.317666
5	45638629	19	24538234	104	0.338954
5	45638629	19	24542052	104	0.513451
5	45638629	19	24542053	104	0.513451
5	45638629	19	24542667	104	0.431571
5	45638629	19	24547392	104	0.328745
5	45638629	19	24548046	104	0.431571
5	45638629	19	24548083	104	0.461818
5	45638629	19	24550580	104	0.47015
5	45638629	19	24560664	104	0.32965
5	45638629	19	24560968	104	0.350956
5	45638629	19	24566993	104	0.378645
5	45638629	19	24568174	104	0.346262
5	45638629	19	24569008	104	0.382638
5	45638629	19	24585400	104	0.518872
5	45638629	19	24594958	104	0.345191
5	45646469	19	24534053	104	0.451087
5	45646469	19	24538347	104	0.508956
5	45646469	19	24553199	104	0.328308
5	45646469	19	24596329	104	0.408767
5	45648757	19	24534053	104	0.468975
5	45648757	19	24538234	104	0.300926
5	45648757	19	24538347	104	0.532505
5	45648757	19	24553199	104	0.34283
5	45648757	19	24560664	104	0.3137
5	45648757	19	24596329	104	0.428073
5	45651869	19	24534053	104	0.468975
5	45651869	19	24538234	104	0.300926
5	45651869	19	24538347	104	0.532505
5	45651869	19	24553199	104	0.34283
5	45651869	19	24560664	104	0.3137
5	45651869	19	24596329	104	0.428073
5	45653912	19	24521762	104	0.562189
5	45653912	19	24524473	104	0.350885
5	45653912	19	24531756	104	0.338954
5	45653912	19	24531962	104	0.36982
5	45653912	19	24532608	104	0.351335
5	45653912	19	24534053	104	0.30855
5	45653912	19	24536772	104	0.317666
5	45653912	19	24538234	104	0.338954
5	45653912	19	24542052	104	0.513451
5	45653912	19	24542053	104	0.513451
5	45653912	19	24542667	104	0.431571
5	45653912	19	24547392	104	0.328745
5	45653912	19	24548046	104	0.431571
5	45653912	19	24548083	104	0.461818
5	45653912	19	24550580	104	0.47015
5	45653912	19	24560664	104	0.32965
5	45653912	19	24560968	104	0.350956
5	45653912	19	24566993	104	0.378645
5	45653912	19	24568174	104	0.346262
5	45653912	19	24569008	104	0.382638
5	45653912	19	24585400	104	0.518872
5	45653912	19	24594958	104	0.345191
5	45655070	19	24521762	104	0.562189
5	45655070	19	24524473	104	0.350885
5	45655070	19	24531756	104	0.338954
5	45655070	19	24531962	104	0.36982
5	45655070	19	24532608	104	0.351335
5	45655070	19	24534053	104	0.30855
5	45655070	19	24536772	104	0.317666
5	45655070	19	24538234	104	0.338954
5	45655070	19	24542052	104	0.513451
5	45655070	19	24542053	104	0.513451
5	45655070	19	24542667	104	0.431571
5	45655070	19	24547392	104	0.328745
5	45655070	19	24548046	104	0.431571
5	45655070	19	24548083	104	0.461818
5	45655070	19	24550580	104	0.47015
5	45655070	19	24560664	104	0.32965
5	45655070	19	24560968	104	0.350956
5	45655070	19	24566993	104	0.378645
5	45655070	19	24568174	104	0.346262
5	45655070	19	24569008	104	0.382638
5	45655070	19	24585400	104	0.518872
5	45655070	19	24594958	104	0.345191
5	45655893	19	24521762	104	0.562189
5	45655893	19	24524473	104	0.350885
5	45655893	19	24531756	104	0.338954
5	45655893	19	24531962	104	0.36982
5	45655893	19	24532608	104	0.351335
5	45655893	19	24534053	104	0.30855
5	45655893	19	24536772	104	0.317666
5	45655893	19	24538234	104	0.338954
5	45655893	19	24542052	104	0.513451
5	45655893	19	24542053	104	0.513451
5	45655893	19	24542667	104	0.431571
5	45655893	19	24547392	104	0.328745
5	45655893	19	24548046	104	0.431571
5	45655893	19	24548083	104	0.461818
5	45655893	19	24550580	104	0.47015
5	45655893	19	24560664	104	0.32965
5	45655893	19	24560968	104	0.350956
5	45655893	19	24566993	104	0.378645
5	45655893	19	24568174	104	0.346262
5	45655893	19	24569008	104	0.382638
5	45655893	19	24585400	104	0.518872
5	45655893	19	24594958	104	0.345191
5	45656923	19	24521762	104	0.562189
5	45656923	19	24524473	104	0.350885
5	45656923	19	24531756	104	0.338954
5	45656923	19	24531962	104	0.36982
5	45656923	19	24532608	104	0.351335
5	45656923	19	24534053	104	0.30855
5	45656923	19	24536772	104	0.317666
5	45656923	19	24538234	104	0.338954
5	45656923	19	24542052	104	0.513451
5	45656923	19	24542053	104	0.513451
5	45656923	19	24542667	104	0.431571
5	45656923	19	24547392	104	0.328745
5	45656923	19	24548046	104	0.431571
5	45656923	19	24548083	104	0.461818
5	45656923	19	24550580	104	0.47015
5	45656923	19	24560664	104	0.32965
5	45656923	19	24560968	104	0.350956
5	45656923	19	24566993	104	0.378645
5	45656923	19	24568174	104	0.346262
5	45656923	19	24569008	104	0.382638
5	45656923	19	24585400	104	0.518872
5	45656923	19	24594958	104	0.345191
5	45658794	19	24521762	104	0.562189
5	45658794	19	24524473	104	0.350885
5	45658794	19	24531756	104	0.338954
5	45658794	19	24531962	104	0.36982
5	45658794	19	24532608	104	0.351335
5	45658794	19	24534053	104	0.30855
5	45658794	19	24536772	104	0.317666
5	45658794	19	24538234	104	0.338954
5	45658794	19	24542052	104	0.513451
5	45658794	19	24542053	104	0.513451
5	45658794	19	24542667	104	0.431571
5	45658794	19	24547392	104	0.328745
5	45658794	19	24548046	104	0.431571
5	45658794	19	24548083	104	0.461818
5	45658794	19	24550580	104	0.47015
5	45658794	19	24560664	104	0.32965
5	45658794	19	24560968	104	0.350956
5	45658794	19	24566993	104	0.378645
5	45658794	19	24568174	104	0.346262
5	45658794	19	24569008	104	0.382638
5	45658794	19	24585400	104	0.518872
5	45658794	19	24594958	104	0.345191
5	45669038	19	24534053	104	0.4391
5	45669038	19	24538347	104	0.497932
5	45669038	19	24596329	104	0.481799
5	45671667	19	24534053	104	0.468975
5	45671667	19	24538234	104	0.300926
5	45671667	19	24538347	104	0.532505
5	45671667	19	24553199	104	0.34283
5	45671667	19	24560664	104	0.3137
5	45671667	19	24596329	104	0.428073
5	45673884	19	24534053	104	0.468975
5	45673884	19	24538234	104	0.300926
5	45673884	19	24538347	104	0.532505
5	45673884	19	24553199	104	0.34283
5	45673884	19	24560664	104	0.3137
5	45673884	19	24596329	104	0.428073
5	45678378	19	24534053	104	0.468975
5	45678378	19	24538234	104	0.300926
5	45678378	19	24538347	104	0.532505
5	45678378	19	24553199	104	0.34283
5	45678378	19	24560664	104	0.3137
5	45678378	19	24596329	104	0.428073
5	45679636	19	24534053	104	0.468975
5	45679636	19	24538234	104	0.300926
5	45679636	19	24538347	104	0.532505
5	45679636	19	24553199	104	0.34283
5	45679636	19	24560664	104	0.3137
5	45679636	19	24596329	104	0.428073
5	45680968	19	24534053	104	0.468975
5	45680968	19	24538234	104	0.300926
5	45680968	19	24538347	104	0.532505
5	45680968	19	24553199	104	0.34283
5	45680968	19	24560664	104	0.3137
5	45680968	19	24596329	104	0.428073
5	45682390	19	24521762	104	0.562189
5	45682390	19	24524473	104	0.350885
5	45682390	19	24531756	104	0.338954
5	45682390	19	24531962	104	0.36982
5	45682390	19	24532608	104	0.351335
5	45682390	19	24534053	104	0.30855
5	45682390	19	24536772	104	0.317666
5	45682390	19	24538234	104	0.338954
5	45682390	19	24542052	104	0.513451
5	45682390	19	24542053	104	0.513451
5	45682390	19	24542667	104	0.431571
5	45682390	19	24547392	104	0.328745
5	45682390	19	24548046	104	0.431571
5	45682390	19	24548083	104	0.461818
5	45682390	19	24550580	104	0.47015
5	45682390	19	24560664	104	0.32965
5	45682390	19	24560968	104	0.350956
5	45682390	19	24566993	104	0.378645
5	45682390	19	24568174	104	0.346262
5	45682390	19	24569008	104	0.382638
5	45682390	19	24585400	104	0.518872
5	45682390	19	24594958	104	0.345191
5	45683234	19	24534053	104	0.468975
5	45683234	19	24538234	104	0.300926
5	45683234	19	24538347	104	0.532505
5	45683234	19	24553199	104	0.34283
5	45683234	19	24560664	104	0.3137
5	45683234	19	24596329	104	0.428073
5	45684516	19	24534053	104	0.468975
5	45684516	19	24538234	104	0.300926
5	45684516	19	24538347	104	0.532505
5	45684516	19	24553199	104	0.34283
5	45684516	19	24560664	104	0.3137
5	45684516	19	24596329	104	0.428073
5	45685591	19	24534053	104	0.468975
5	45685591	19	24538234	104	0.300926
5	45685591	19	24538347	104	0.532505
5	45685591	19	24553199	104	0.34283
5	45685591	19	24560664	104	0.3137
5	45685591	19	24596329	104	0.428073
5	45687104	19	24534053	104	0.468975
5	45687104	19	24538234	104	0.300926
5	45687104	19	24538347	104	0.532505
5	45687104	19	24553199	104	0.34283
5	45687104	19	24560664	104	0.3137
5	45687104	19	24596329	104	0.428073
5	45690187	19	24521762	104	0.562189
5	45690187	19	24524473	104	0.350885
5	45690187	19	24531756	104	0.338954
5	45690187	19	24531962	104	0.36982
5	45690187	19	24532608	104	0.351335
5	45690187	19	24534053	104	0.30855
5	45690187	19	24536772	104	0.317666
5	45690187	19	24538234	104	0.338954
5	45690187	19	24542052	104	0.513451
5	45690187	19	24542053	104	0.513451
5	45690187	19	24542667	104	0.431571
5	45690187	19	24547392	104	0.328745
5	45690187	19	24548046	104	0.431571
5	45690187	19	24548083	104	0.461818
5	45690187	19	24550580	104	0.47015
5	45690187	19	24560664	104	0.32965
5	45690187	19	24560968	104	0.350956
5	45690187	19	24566993	104	0.378645
5	45690187	19	24568174	104	0.346262
5	45690187	19	24569008	104	0.382638
5	45690187	19	24585400	104	0.518872
5	45690187	19	24594958	104	0.345191
5	45692308	19	24521762	104	0.562189
5	45692308	19	24524473	104	0.350885
5	45692308	19	24531756	104	0.338954
5	45692308	19	24531962	104	0.36982
5	45692308	19	24532608	104	0.351335
5	45692308	19	24534053	104	0.30855
5	45692308	19	24536772	104	0.317666
5	45692308	19	24538234	104	0.338954
5	45692308	19	24542052	104	0.513451
5	45692308	19	24542053	104	0.513451
5	45692308	19	24542667	104	0.431571
5	45692308	19	24547392	104	0.328745
5	45692308	19	24548046	104	0.431571
5	45692308	19	24548083	104	0.461818
5	45692308	19	24550580	104	0.47015
5	45692308	19	24560664	104	0.32965
5	45692308	19	24560968	104	0.350956
5	45692308	19	24566993	104	0.378645
5	45692308	19	24568174	104	0.346262
5	45692308	19	24569008	104	0.382638
5	45692308	19	24585400	104	0.518872
5	45692308	19	24594958	104	0.345191
5	45694575	19	24534053	104	0.468975
5	45694575	19	24538234	104	0.300926
5	45694575	19	24538347	104	0.532505
5	45694575	19	24553199	104	0.34283
5	45694575	19	24560664	104	0.3137
5	45694575	19	24596329	104	0.428073
5	45697462	19	24534053	104	0.468975
5	45697462	19	24538234	104	0.300926
5	45697462	19	24538347	104	0.532505
5	45697462	19	24553199	104	0.34283
5	45697462	19	24560664	104	0.3137
5	45697462	19	24596329	104	0.428073
5	45701509	19	24534053	104	0.468975
5	45701509	19	24538234	104	0.300926
5	45701509	19	24538347	104	0.532505
5	45701509	19	24553199	104	0.34283
5	45701509	19	24560664	104	0.3137
5	45701509	19	24596329	104	0.428073
5	45702028	19	24521762	104	0.562189
5	45702028	19	24524473	104	0.350885
5	45702028	19	24531756	104	0.338954
5	45702028	19	24531962	104	0.36982
5	45702028	19	24532608	104	0.351335
5	45702028	19	24534053	104	0.30855
5	45702028	19	24536772	104	0.317666
5	45702028	19	24538234	104	0.338954
5	45702028	19	24542052	104	0.513451
5	45702028	19	24542053	104	0.513451
5	45702028	19	24542667	104	0.431571
5	45702028	19	24547392	104	0.328745
5	45702028	19	24548046	104	0.431571
5	45702028	19	24548083	104	0.461818
5	45702028	19	24550580	104	0.47015
5	45702028	19	24560664	104	0.32965
5	45702028	19	24560968	104	0.350956
5	45702028	19	24566993	104	0.378645
5	45702028	19	24568174	104	0.346262
5	45702028	19	24569008	104	0.382638
5	45702028	19	24585400	104	0.518872
5	45702028	19	24594958	104	0.345191
5	45704526	19	24534053	104	0.468975
5	45704526	19	24538234	104	0.300926
5	45704526	19	24538347	104	0.532505
5	45704526	19	24553199	104	0.34283
5	45704526	19	24560664	104	0.3137
5	45704526	19	24596329	104	0.428073
5	45707117	19	24521762	104	0.562189
5	45707117	19	24524473	104	0.350885
5	45707117	19	24531756	104	0.338954
5	45707117	19	24531962	104	0.36982
5	45707117	19	24532608	104	0.351335
5	45707117	19	24534053	104	0.30855
5	45707117	19	24536772	104	0.317666
5	45707117	19	24538234	104	0.338954
5	45707117	19	24542052	104	0.513451
5	45707117	19	24542053	104	0.513451
5	45707117	19	24542667	104	0.431571
5	45707117	19	24547392	104	0.328745
5	45707117	19	24548046	104	0.431571
5	45707117	19	24548083	104	0.461818
5	45707117	19	24550580	104	0.47015
5	45707117	19	24560664	104	0.32965
5	45707117	19	24560968	104	0.350956
5	45707117	19	24566993	104	0.378645
5	45707117	19	24568174	104	0.346262
5	45707117	19	24569008	104	0.382638
5	45707117	19	24585400	104	0.518872
5	45707117	19	24594958	104	0.345191
5	45707538	19	24521762	104	0.562189
5	45707538	19	24524473	104	0.350885
5	45707538	19	24531756	104	0.338954
5	45707538	19	24531962	104	0.36982
5	45707538	19	24532608	104	0.351335
5	45707538	19	24534053	104	0.30855
5	45707538	19	24536772	104	0.317666
5	45707538	19	24538234	104	0.338954
5	45707538	19	24542052	104	0.513451
5	45707538	19	24542053	104	0.513451
5	45707538	19	24542667	104	0.431571
5	45707538	19	24547392	104	0.328745
5	45707538	19	24548046	104	0.431571
5	45707538	19	24548083	104	0.461818
5	45707538	19	24550580	104	0.47015
5	45707538	19	24560664	104	0.32965
5	45707538	19	24560968	104	0.350956
5	45707538	19	24566993	104	0.378645
5	45707538	19	24568174	104	0.346262
5	45707538	19	24569008	104	0.382638
5	45707538	19	24585400	104	0.518872
5	45707538	19	24594958	104	0.345191
5	45710061	19	24521762	104	0.562189
5	45710061	19	24524473	104	0.350885
5	45710061	19	24531756	104	0.338954
5	45710061	19	24531962	104	0.36982
5	45710061	19	24532608	104	0.351335
5	45710061	19	24534053	104	0.30855
5	45710061	19	24536772	104	0.317666
5	45710061	19	24538234	104	0.338954
5	45710061	19	24542052	104	0.513451
5	45710061	19	24542053	104	0.513451
5	45710061	19	24542667	104	0.431571
5	45710061	19	24547392	104	0.328745
5	45710061	19	24548046	104	0.431571
5	45710061	19	24548083	104	0.461818
5	45710061	19	24550580	104	0.47015
5	45710061	19	24560664	104	0.32965
5	45710061	19	24560968	104	0.350956
5	45710061	19	24566993	104	0.378645
5	45710061	19	24568174	104	0.346262
5	45710061	19	24569008	104	0.382638
5	45710061	19	24585400	104	0.518872
5	45710061	19	24594958	104	0.345191
5	45711037	19	24534053	104	0.468975
5	45711037	19	24538234	104	0.300926
5	45711037	19	24538347	104	0.532505
5	45711037	19	24553199	104	0.34283
5	45711037	19	24560664	104	0.3137
5	45711037	19	24596329	104	0.428073
5	45712185	19	24521762	104	0.562189
5	45712185	19	24524473	104	0.350885
5	45712185	19	24531756	104	0.338954
5	45712185	19	24531962	104	0.36982
5	45712185	19	24532608	104	0.351335
5	45712185	19	24534053	104	0.30855
5	45712185	19	24536772	104	0.317666
5	45712185	19	24538234	104	0.338954
5	45712185	19	24542052	104	0.513451
5	45712185	19	24542053	104	0.513451
5	45712185	19	24542667	104	0.431571
5	45712185	19	24547392	104	0.328745
5	45712185	19	24548046	104	0.431571
5	45712185	19	24548083	104	0.461818
5	45712185	19	24550580	104	0.47015
5	45712185	19	24560664	104	0.32965
5	45712185	19	24560968	104	0.350956
5	45712185	19	24566993	104	0.378645
5	45712185	19	24568174	104	0.346262
5	45712185	19	24569008	104	0.382638
5	45712185	19	24585400	104	0.518872
5	45712185	19	24594958	104	0.345191
5	45712489	19	24521762	104	0.562189
5	45712489	19	24524473	104	0.350885
5	45712489	19	24531756	104	0.338954
5	45712489	19	24531962	104	0.36982
5	45712489	19	24532608	104	0.351335
5	45712489	19	24534053	104	0.30855
5	45712489	19	24536772	104	0.317666
5	45712489	19	24538234	104	0.338954
5	45712489	19	24542052	104	0.513451
5	45712489	19	24542053	104	0.513451
5	45712489	19	24542667	104	0.431571
5	45712489	19	24547392	104	0.328745
5	45712489	19	24548046	104	0.431571
5	45712489	19	24548083	104	0.461818
5	45712489	19	24550580	104	0.47015
5	45712489	19	24560664	104	0.32965
5	45712489	19	24560968	104	0.350956
5	45712489	19	24566993	104	0.378645
5	45712489	19	24568174	104	0.346262
5	45712489	19	24569008	104	0.382638
5	45712489	19	24585400	104	0.518872
5	45712489	19	24594958	104	0.345191
5	45715753	19	24521762	104	0.562189
5	45715753	19	24524473	104	0.350885
5	45715753	19	24531756	104	0.338954
5	45715753	19	24531962	104	0.36982
5	45715753	19	24532608	104	0.351335
5	45715753	19	24534053	104	0.30855
5	45715753	19	24536772	104	0.317666
5	45715753	19	24538234	104	0.338954
5	45715753	19	24542052	104	0.513451
5	45715753	19	24542053	104	0.513451
5	45715753	19	24542667	104	0.431571
5	45715753	19	24547392	104	0.328745
5	45715753	19	24548046	104	0.431571
5	45715753	19	24548083	104	0.461818
5	45715753	19	24550580	104	0.47015
5	45715753	19	24560664	104	0.32965
5	45715753	19	24560968	104	0.350956
5	45715753	19	24566993	104	0.378645
5	45715753	19	24568174	104	0.346262
5	45715753	19	24569008	104	0.382638
5	45715753	19	24585400	104	0.518872
5	45715753	19	24594958	104	0.345191
5	45716209	19	24521762	104	0.562189
5	45716209	19	24524473	104	0.350885
5	45716209	19	24531756	104	0.338954
5	45716209	19	24531962	104	0.36982
5	45716209	19	24532608	104	0.351335
5	45716209	19	24534053	104	0.30855
5	45716209	19	24536772	104	0.317666
5	45716209	19	24538234	104	0.338954
5	45716209	19	24542052	104	0.513451
5	45716209	19	24542053	104	0.513451
5	45716209	19	24542667	104	0.431571
5	45716209	19	24547392	104	0.328745
5	45716209	19	24548046	104	0.431571
5	45716209	19	24548083	104	0.461818
5	45716209	19	24550580	104	0.47015
5	45716209	19	24560664	104	0.32965
5	45716209	19	24560968	104	0.350956
5	45716209	19	24566993	104	0.378645
5	45716209	19	24568174	104	0.346262
5	45716209	19	24569008	104	0.382638
5	45716209	19	24585400	104	0.518872
5	45716209	19	24594958	104	0.345191
5	45716396	19	24521762	104	0.562189
5	45716396	19	24524473	104	0.350885
5	45716396	19	24531756	104	0.338954
5	45716396	19	24531962	104	0.36982
5	45716396	19	24532608	104	0.351335
5	45716396	19	24534053	104	0.30855
5	45716396	19	24536772	104	0.317666
5	45716396	19	24538234	104	0.338954
5	45716396	19	24542052	104	0.513451
5	45716396	19	24542053	104	0.513451
5	45716396	19	24542667	104	0.431571
5	45716396	19	24547392	104	0.328745
5	45716396	19	24548046	104	0.431571
5	45716396	19	24548083	104	0.461818
5	45716396	19	24550580	104	0.47015
5	45716396	19	24560664	104	0.32965
5	45716396	19	24560968	104	0.350956
5	45716396	19	24566993	104	0.378645
5	45716396	19	24568174	104	0.346262
5	45716396	19	24569008	104	0.382638
5	45716396	19	24585400	104	0.518872
5	45716396	19	24594958	104	0.345191
5	45717936	19	24521762	104	0.562189
5	45717936	19	24524473	104	0.350885
5	45717936	19	24531756	104	0.338954
5	45717936	19	24531962	104	0.36982
5	45717936	19	24532608	104	0.351335
5	45717936	19	24534053	104	0.30855
5	45717936	19	24536772	104	0.317666
5	45717936	19	24538234	104	0.338954
5	45717936	19	24542052	104	0.513451
5	45717936	19	24542053	104	0.513451
5	45717936	19	24542667	104	0.431571
5	45717936	19	24547392	104	0.328745
5	45717936	19	24548046	104	0.431571
5	45717936	19	24548083	104	0.461818
5	45717936	19	24550580	104	0.47015
5	45717936	19	24560664	104	0.32965
5	45717936	19	24560968	104	0.350956
5	45717936	19	24566993	104	0.378645
5	45717936	19	24568174	104	0.346262
5	45717936	19	24569008	104	0.382638
5	45717936	19	24585400	104	0.518872
5	45717936	19	24594958	104	0.345191
5	45719325	19	24534053	104	0.468975
5	45719325	19	24538234	104	0.300926
5	45719325	19	24538347	104	0.532505
5	45719325	19	24553199	104	0.34283
5	45719325	19	24560664	104	0.3137
5	45719325	19	24596329	104	0.428073
5	45722124	19	24521762	104	0.562189
5	45722124	19	24524473	104	0.350885
5	45722124	19	24531756	104	0.338954
5	45722124	19	24531962	104	0.36982
5	45722124	19	24532608	104	0.351335
5	45722124	19	24534053	104	0.30855
5	45722124	19	24536772	104	0.317666
5	45722124	19	24538234	104	0.338954
5	45722124	19	24542052	104	0.513451
5	45722124	19	24542053	104	0.513451
5	45722124	19	24542667	104	0.431571
5	45722124	19	24547392	104	0.328745
5	45722124	19	24548046	104	0.431571
5	45722124	19	24548083	104	0.461818
5	45722124	19	24550580	104	0.47015
5	45722124	19	24560664	104	0.32965
5	45722124	19	24560968	104	0.350956
5	45722124	19	24566993	104	0.378645
5	45722124	19	24568174	104	0.346262
5	45722124	19	24569008	104	0.382638
5	45722124	19	24585400	104	0.518872
5	45722124	19	24594958	104	0.345191
5	45722994	19	24521762	104	0.562189
5	45722994	19	24524473	104	0.350885
5	45722994	19	24531756	104	0.338954
5	45722994	19	24531962	104	0.36982
5	45722994	19	24532608	104	0.351335
5	45722994	19	24534053	104	0.30855
5	45722994	19	24536772	104	0.317666
5	45722994	19	24538234	104	0.338954
5	45722994	19	24542052	104	0.513451
5	45722994	19	24542053	104	0.513451
5	45722994	19	24542667	104	0.431571
5	45722994	19	24547392	104	0.328745
5	45722994	19	24548046	104	0.431571
5	45722994	19	24548083	104	0.461818
5	45722994	19	24550580	104	0.47015
5	45722994	19	24560664	104	0.32965
5	45722994	19	24560968	104	0.350956
5	45722994	19	24566993	104	0.378645
5	45722994	19	24568174	104	0.346262
5	45722994	19	24569008	104	0.382638
5	45722994	19	24585400	104	0.518872
5	45722994	19	24594958	104	0.345191
5	45725597	19	24521762	104	0.562189
5	45725597	19	24524473	104	0.350885
5	45725597	19	24531756	104	0.338954
5	45725597	19	24531962	104	0.36982
5	45725597	19	24532608	104	0.351335
5	45725597	19	24534053	104	0.30855
5	45725597	19	24536772	104	0.317666
5	45725597	19	24538234	104	0.338954
5	45725597	19	24542052	104	0.513451
5	45725597	19	24542053	104	0.513451
5	45725597	19	24542667	104	0.431571
5	45725597	19	24547392	104	0.328745
5	45725597	19	24548046	104	0.431571
5	45725597	19	24548083	104	0.461818
5	45725597	19	24550580	104	0.47015
5	45725597	19	24560664	104	0.32965
5	45725597	19	24560968	104	0.350956
5	45725597	19	24566993	104	0.378645
5	45725597	19	24568174	104	0.346262
5	45725597	19	24569008	104	0.382638
5	45725597	19	24585400	104	0.518872
5	45725597	19	24594958	104	0.345191
5	45726708	19	24538347	104	0.307667
5	45727866	19	24521762	104	0.562189
5	45727866	19	24524473	104	0.350885
5	45727866	19	24531756	104	0.338954
5	45727866	19	24531962	104	0.36982
5	45727866	19	24532608	104	0.351335
5	45727866	19	24534053	104	0.30855
5	45727866	19	24536772	104	0.317666
5	45727866	19	24538234	104	0.338954
5	45727866	19	24542052	104	0.513451
5	45727866	19	24542053	104	0.513451
5	45727866	19	24542667	104	0.431571
5	45727866	19	24547392	104	0.328745
5	45727866	19	24548046	104	0.431571
5	45727866	19	24548083	104	0.461818
5	45727866	19	24550580	104	0.47015
5	45727866	19	24560664	104	0.32965
5	45727866	19	24560968	104	0.350956
5	45727866	19	24566993	104	0.378645
5	45727866	19	24568174	104	0.346262
5	45727866	19	24569008	104	0.382638
5	45727866	19	24585400	104	0.518872
5	45727866	19	24594958	104	0.345191
5	45727999	19	24534053	104	0.475927
5	45727999	19	24538234	104	0.303722
5	45727999	19	24538347	104	0.528309
5	45727999	19	24553199	104	0.353774
5	45727999	19	24560664	104	0.318794
5	45727999	19	24596329	104	0.430387
5	45731079	19	24521762	104	0.374599
5	45731079	19	24524473	104	0.317872
5	45731079	19	24534053	104	0.368908
5	45731079	19	24538347	104	0.350594
5	45731079	19	24542052	104	0.356567
5	45731079	19	24542053	104	0.356567
5	45731079	19	24548046	104	0.345547
5	45731079	19	24548083	104	0.308419
5	45731079	19	24550580	104	0.306291
5	45731079	19	24560664	104	0.347473
5	45731079	19	24568174	104	0.315619
5	45731079	19	24585400	104	0.364046
5	45733046	19	34548230	104	0.357167
5	45733049	19	34548230	104	0.357167
5	45733146	19	24521762	104	0.560375
5	45733146	19	24524473	104	0.373094
5	45733146	19	24531756	104	0.347583
5	45733146	19	24531962	104	0.378924
5	45733146	19	24532608	104	0.37455
5	45733146	19	24534053	104	0.324137
5	45733146	19	24536772	104	0.337322
5	45733146	19	24538234	104	0.347583
5	45733146	19	24542052	104	0.513646
5	45733146	19	24542053	104	0.513646
5	45733146	19	24542667	104	0.433828
5	45733146	19	24547392	104	0.339262
5	45733146	19	24548046	104	0.433828
5	45733146	19	24548083	104	0.462891
5	45733146	19	24550580	104	0.43537
5	45733146	19	24558344	104	0.305876
5	45733146	19	24560664	104	0.340629
5	45733146	19	24560968	104	0.365406
5	45733146	19	24566993	104	0.380932
5	45733146	19	24568174	104	0.354029
5	45733146	19	24569008	104	0.378219
5	45733146	19	24585400	104	0.51858
5	45733146	19	24594958	104	0.360299
5	45735083	19	24521762	104	0.559201
5	45735083	19	24524473	104	0.395561
5	45735083	19	24529916	104	0.318455
5	45735083	19	24531756	104	0.356371
5	45735083	19	24531962	104	0.388205
5	45735083	19	24532608	104	0.398048
5	45735083	19	24534053	104	0.339881
5	45735083	19	24536772	104	0.357202
5	45735083	19	24538234	104	0.356371
5	45735083	19	24538347	104	0.307097
5	45735083	19	24542052	104	0.514362
5	45735083	19	24542053	104	0.514362
5	45735083	19	24542667	104	0.436457
5	45735083	19	24547392	104	0.349919
5	45735083	19	24548046	104	0.436457
5	45735083	19	24548083	104	0.464401
5	45735083	19	24549046	104	0.316455
5	45735083	19	24550580	104	0.438347
5	45735083	19	24553004	104	0.315414
5	45735083	19	24558344	104	0.31963
5	45735083	19	24560664	104	0.351747
5	45735083	19	24560968	104	0.380005
5	45735083	19	24566993	104	0.383537
5	45735083	19	24568174	104	0.361972
5	45735083	19	24569008	104	0.374364
5	45735083	19	24585400	104	0.518828
5	45735083	19	24594958	104	0.37556
5	45737192	19	24521762	104	0.55545
5	45737192	19	24524473	104	0.347127
5	45737192	19	24529916	104	0.302073
5	45737192	19	24530404	104	0.316306
5	45737192	19	24531756	104	0.415606
5	45737192	19	24531962	104	0.391997
5	45737192	19	24532608	104	0.301977
5	45737192	19	24534053	104	0.349072
5	45737192	19	24538234	104	0.37791
5	45737192	19	24538347	104	0.364379
5	45737192	19	24542052	104	0.557068
5	45737192	19	24542053	104	0.557068
5	45737192	19	24542667	104	0.513079
5	45737192	19	24547392	104	0.347693
5	45737192	19	24548046	104	0.472175
5	45737192	19	24548083	104	0.497779
5	45737192	19	24549046	104	0.301503
5	45737192	19	24550580	104	0.481116
5	45737192	19	24553199	104	0.346339
5	45737192	19	24560664	104	0.346312
5	45737192	19	24566993	104	0.387578
5	45737192	19	24568174	104	0.316306
5	45737192	19	24569008	104	0.369161
5	45737192	19	24577006	104	0.302073
5	45737192	19	24585400	104	0.511452
5	45739636	19	24534053	104	0.487879
5	45739636	19	24538234	104	0.33481
5	45739636	19	24538347	104	0.615796
5	45739636	19	24542667	104	0.320316
5	45739636	19	24548046	104	0.320316
5	45739636	19	24550580	104	0.306497
5	45739636	19	24553199	104	0.418841
5	45739636	19	24557057	104	0.335622
5	45739636	19	24560664	104	0.359725
5	45739636	19	24596329	104	0.475155
5	45740040	19	24534053	104	0.487879
5	45740040	19	24538234	104	0.33481
5	45740040	19	24538347	104	0.615796
5	45740040	19	24542667	104	0.320316
5	45740040	19	24548046	104	0.320316
5	45740040	19	24550580	104	0.306497
5	45740040	19	24553199	104	0.418841
5	45740040	19	24557057	104	0.335622
5	45740040	19	24560664	104	0.359725
5	45740040	19	24596329	104	0.475155
5	45740570	19	24534053	104	0.487879
5	45740570	19	24538234	104	0.33481
5	45740570	19	24538347	104	0.615796
5	45740570	19	24542667	104	0.320316
5	45740570	19	24548046	104	0.320316
5	45740570	19	24550580	104	0.306497
5	45740570	19	24553199	104	0.418841
5	45740570	19	24557057	104	0.335622
5	45740570	19	24560664	104	0.359725
5	45740570	19	24596329	104	0.475155
5	45742624	19	24521762	104	0.585576
5	45742624	19	24524473	104	0.383935
5	45742624	19	24529916	104	0.341537
5	45742624	19	24530404	104	0.331501
5	45742624	19	24531756	104	0.393917
5	45742624	19	24531962	104	0.39791
5	45742624	19	24532608	104	0.384352
5	45742624	19	24534053	104	0.355367
5	45742624	19	24536772	104	0.341537
5	45742624	19	24538234	104	0.393917
5	45742624	19	24538347	104	0.378902
5	45742624	19	24542052	104	0.583339
5	45742624	19	24542053	104	0.583339
5	45742624	19	24542667	104	0.501434
5	45742624	19	24547392	104	0.393117
5	45742624	19	24548046	104	0.501434
5	45742624	19	24548083	104	0.529428
5	45742624	19	24549046	104	0.302031
5	45742624	19	24550580	104	0.504684
5	45742624	19	24553199	104	0.351958
5	45742624	19	24560664	104	0.395293
5	45742624	19	24560968	104	0.358781
5	45742624	19	24563978	104	0.311113
5	45742624	19	24565760	104	0.306541
5	45742624	19	24566993	104	0.408493
5	45742624	19	24568174	104	0.364316
5	45742624	19	24569008	104	0.410833
5	45742624	19	24585400	104	0.544369
5	45742624	19	24594958	104	0.355159
5	45742969	19	24534053	104	0.487879
5	45742969	19	24538234	104	0.33481
5	45742969	19	24538347	104	0.615796
5	45742969	19	24542667	104	0.320316
5	45742969	19	24548046	104	0.320316
5	45742969	19	24550580	104	0.306497
5	45742969	19	24553199	104	0.418841
5	45742969	19	24557057	104	0.335622
5	45742969	19	24560664	104	0.359725
5	45742969	19	24596329	104	0.475155
5	45743773	19	24521762	104	0.585576
5	45743773	19	24524473	104	0.383935
5	45743773	19	24529916	104	0.341537
5	45743773	19	24530404	104	0.331501
5	45743773	19	24531756	104	0.393917
5	45743773	19	24531962	104	0.39791
5	45743773	19	24532608	104	0.384352
5	45743773	19	24534053	104	0.355367
5	45743773	19	24536772	104	0.341537
5	45743773	19	24538234	104	0.393917
5	45743773	19	24538347	104	0.378902
5	45743773	19	24542052	104	0.583339
5	45743773	19	24542053	104	0.583339
5	45743773	19	24542667	104	0.501434
5	45743773	19	24547392	104	0.393117
5	45743773	19	24548046	104	0.501434
5	45743773	19	24548083	104	0.529428
5	45743773	19	24549046	104	0.302031
5	45743773	19	24550580	104	0.504684
5	45743773	19	24553199	104	0.351958
5	45743773	19	24560664	104	0.395293
5	45743773	19	24560968	104	0.358781
5	45743773	19	24563978	104	0.311113
5	45743773	19	24565760	104	0.306541
5	45743773	19	24566993	104	0.408493
5	45743773	19	24568174	104	0.364316
5	45743773	19	24569008	104	0.410833
5	45743773	19	24585400	104	0.544369
5	45743773	19	24594958	104	0.355159
5	45743991	19	24521762	104	0.585576
5	45743991	19	24524473	104	0.383935
5	45743991	19	24529916	104	0.341537
5	45743991	19	24530404	104	0.331501
5	45743991	19	24531756	104	0.393917
5	45743991	19	24531962	104	0.39791
5	45743991	19	24532608	104	0.384352
5	45743991	19	24534053	104	0.355367
5	45743991	19	24536772	104	0.341537
5	45743991	19	24538234	104	0.393917
5	45743991	19	24538347	104	0.378902
5	45743991	19	24542052	104	0.583339
5	45743991	19	24542053	104	0.583339
5	45743991	19	24542667	104	0.501434
5	45743991	19	24547392	104	0.393117
5	45743991	19	24548046	104	0.501434
5	45743991	19	24548083	104	0.529428
5	45743991	19	24549046	104	0.302031
5	45743991	19	24550580	104	0.504684
5	45743991	19	24553199	104	0.351958
5	45743991	19	24560664	104	0.395293
5	45743991	19	24560968	104	0.358781
5	45743991	19	24563978	104	0.311113
5	45743991	19	24565760	104	0.306541
5	45743991	19	24566993	104	0.408493
5	45743991	19	24568174	104	0.364316
5	45743991	19	24569008	104	0.410833
5	45743991	19	24585400	104	0.544369
5	45743991	19	24594958	104	0.355159
5	45744525	19	24521762	104	0.585576
5	45744525	19	24524473	104	0.383935
5	45744525	19	24529916	104	0.341537
5	45744525	19	24530404	104	0.331501
5	45744525	19	24531756	104	0.393917
5	45744525	19	24531962	104	0.39791
5	45744525	19	24532608	104	0.384352
5	45744525	19	24534053	104	0.355367
5	45744525	19	24536772	104	0.341537
5	45744525	19	24538234	104	0.393917
5	45744525	19	24538347	104	0.378902
5	45744525	19	24542052	104	0.583339
5	45744525	19	24542053	104	0.583339
5	45744525	19	24542667	104	0.501434
5	45744525	19	24547392	104	0.393117
5	45744525	19	24548046	104	0.501434
5	45744525	19	24548083	104	0.529428
5	45744525	19	24549046	104	0.302031
5	45744525	19	24550580	104	0.504684
5	45744525	19	24553199	104	0.351958
5	45744525	19	24560664	104	0.395293
5	45744525	19	24560968	104	0.358781
5	45744525	19	24563978	104	0.311113
5	45744525	19	24565760	104	0.306541
5	45744525	19	24566993	104	0.408493
5	45744525	19	24568174	104	0.364316
5	45744525	19	24569008	104	0.410833
5	45744525	19	24585400	104	0.544369
5	45744525	19	24594958	104	0.355159
5	45747682	19	24534053	104	0.487879
5	45747682	19	24538234	104	0.33481
5	45747682	19	24538347	104	0.615796
5	45747682	19	24542667	104	0.320316
5	45747682	19	24548046	104	0.320316
5	45747682	19	24550580	104	0.306497
5	45747682	19	24553199	104	0.418841
5	45747682	19	24557057	104	0.335622
5	45747682	19	24560664	104	0.359725
5	45747682	19	24596329	104	0.475155
5	45747729	19	24521762	104	0.586763
5	45747729	19	24524473	104	0.361067
5	45747729	19	24529916	104	0.32136
5	45747729	19	24530404	104	0.323021
5	45747729	19	24531756	104	0.384926
5	45747729	19	24531962	104	0.388254
5	45747729	19	24532608	104	0.360485
5	45747729	19	24534053	104	0.339079
5	45747729	19	24536772	104	0.32136
5	45747729	19	24538234	104	0.384926
5	45747729	19	24538347	104	0.405919
5	45747729	19	24542052	104	0.541911
5	45747729	19	24542053	104	0.541911
5	45747729	19	24542667	104	0.540685
5	45747729	19	24547392	104	0.382152
5	45747729	19	24548046	104	0.540685
5	45747729	19	24548083	104	0.571136
5	45747729	19	24550580	104	0.502246
5	45747729	19	24553199	104	0.374351
5	45747729	19	24557057	104	0.300192
5	45747729	19	24560664	104	0.383836
5	45747729	19	24560968	104	0.343792
5	45747729	19	24566993	104	0.373645
5	45747729	19	24568174	104	0.356001
5	45747729	19	24569008	104	0.415226
5	45747729	19	24585400	104	0.544106
5	45747729	19	24594958	104	0.339527
5	45747729	19	24596329	104	0.305859
5	45747731	19	24521762	104	0.586763
5	45747731	19	24524473	104	0.361067
5	45747731	19	24529916	104	0.32136
5	45747731	19	24530404	104	0.323021
5	45747731	19	24531756	104	0.384926
5	45747731	19	24531962	104	0.388254
5	45747731	19	24532608	104	0.360485
5	45747731	19	24534053	104	0.339079
5	45747731	19	24536772	104	0.32136
5	45747731	19	24538234	104	0.384926
5	45747731	19	24538347	104	0.405919
5	45747731	19	24542052	104	0.541911
5	45747731	19	24542053	104	0.541911
5	45747731	19	24542667	104	0.540685
5	45747731	19	24547392	104	0.382152
5	45747731	19	24548046	104	0.540685
5	45747731	19	24548083	104	0.571136
5	45747731	19	24550580	104	0.502246
5	45747731	19	24553199	104	0.374351
5	45747731	19	24557057	104	0.300192
5	45747731	19	24560664	104	0.383836
5	45747731	19	24560968	104	0.343792
5	45747731	19	24566993	104	0.373645
5	45747731	19	24568174	104	0.356001
5	45747731	19	24569008	104	0.415226
5	45747731	19	24585400	104	0.544106
5	45747731	19	24594958	104	0.339527
5	45747731	19	24596329	104	0.305859
5	45747938	19	24521762	104	0.585576
5	45747938	19	24524473	104	0.383935
5	45747938	19	24529916	104	0.341537
5	45747938	19	24530404	104	0.331501
5	45747938	19	24531756	104	0.393917
5	45747938	19	24531962	104	0.39791
5	45747938	19	24532608	104	0.384352
5	45747938	19	24534053	104	0.355367
5	45747938	19	24536772	104	0.341537
5	45747938	19	24538234	104	0.393917
5	45747938	19	24538347	104	0.378902
5	45747938	19	24542052	104	0.583339
5	45747938	19	24542053	104	0.583339
5	45747938	19	24542667	104	0.501434
5	45747938	19	24547392	104	0.393117
5	45747938	19	24548046	104	0.501434
5	45747938	19	24548083	104	0.529428
5	45747938	19	24549046	104	0.302031
5	45747938	19	24550580	104	0.504684
5	45747938	19	24553199	104	0.351958
5	45747938	19	24560664	104	0.395293
5	45747938	19	24560968	104	0.358781
5	45747938	19	24563978	104	0.311113
5	45747938	19	24565760	104	0.306541
5	45747938	19	24566993	104	0.408493
5	45747938	19	24568174	104	0.364316
5	45747938	19	24569008	104	0.410833
5	45747938	19	24585400	104	0.544369
5	45747938	19	24594958	104	0.355159
5	45750141	19	24534053	104	0.487879
5	45750141	19	24538234	104	0.33481
5	45750141	19	24538347	104	0.615796
5	45750141	19	24542667	104	0.320316
5	45750141	19	24548046	104	0.320316
5	45750141	19	24550580	104	0.306497
5	45750141	19	24553199	104	0.418841
5	45750141	19	24557057	104	0.335622
5	45750141	19	24560664	104	0.359725
5	45750141	19	24596329	104	0.475155
5	45750394	19	24521762	104	0.585576
5	45750394	19	24524473	104	0.383935
5	45750394	19	24529916	104	0.341537
5	45750394	19	24530404	104	0.331501
5	45750394	19	24531756	104	0.393917
5	45750394	19	24531962	104	0.39791
5	45750394	19	24532608	104	0.384352
5	45750394	19	24534053	104	0.355367
5	45750394	19	24536772	104	0.341537
5	45750394	19	24538234	104	0.393917
5	45750394	19	24538347	104	0.378902
5	45750394	19	24542052	104	0.583339
5	45750394	19	24542053	104	0.583339
5	45750394	19	24542667	104	0.501434
5	45750394	19	24547392	104	0.393117
5	45750394	19	24548046	104	0.501434
5	45750394	19	24548083	104	0.529428
5	45750394	19	24549046	104	0.302031
5	45750394	19	24550580	104	0.504684
5	45750394	19	24553199	104	0.351958
5	45750394	19	24560664	104	0.395293
5	45750394	19	24560968	104	0.358781
5	45750394	19	24563978	104	0.311113
5	45750394	19	24565760	104	0.306541
5	45750394	19	24566993	104	0.408493
5	45750394	19	24568174	104	0.364316
5	45750394	19	24569008	104	0.410833
5	45750394	19	24585400	104	0.544369
5	45750394	19	24594958	104	0.355159
5	45751536	19	24521762	104	0.585576
5	45751536	19	24524473	104	0.383935
5	45751536	19	24529916	104	0.341537
5	45751536	19	24530404	104	0.331501
5	45751536	19	24531756	104	0.393917
5	45751536	19	24531962	104	0.39791
5	45751536	19	24532608	104	0.384352
5	45751536	19	24534053	104	0.355367
5	45751536	19	24536772	104	0.341537
5	45751536	19	24538234	104	0.393917
5	45751536	19	24538347	104	0.378902
5	45751536	19	24542052	104	0.583339
5	45751536	19	24542053	104	0.583339
5	45751536	19	24542667	104	0.501434
5	45751536	19	24547392	104	0.393117
5	45751536	19	24548046	104	0.501434
5	45751536	19	24548083	104	0.529428
5	45751536	19	24549046	104	0.302031
5	45751536	19	24550580	104	0.504684
5	45751536	19	24553199	104	0.351958
5	45751536	19	24560664	104	0.395293
5	45751536	19	24560968	104	0.358781
5	45751536	19	24563978	104	0.311113
5	45751536	19	24565760	104	0.306541
5	45751536	19	24566993	104	0.408493
5	45751536	19	24568174	104	0.364316
5	45751536	19	24569008	104	0.410833
5	45751536	19	24585400	104	0.544369
5	45751536	19	24594958	104	0.355159
5	45752862	19	24521762	104	0.585576
5	45752862	19	24524473	104	0.383935
5	45752862	19	24529916	104	0.341537
5	45752862	19	24530404	104	0.331501
5	45752862	19	24531756	104	0.393917
5	45752862	19	24531962	104	0.39791
5	45752862	19	24532608	104	0.384352
5	45752862	19	24534053	104	0.355367
5	45752862	19	24536772	104	0.341537
5	45752862	19	24538234	104	0.393917
5	45752862	19	24538347	104	0.378902
5	45752862	19	24542052	104	0.583339
5	45752862	19	24542053	104	0.583339
5	45752862	19	24542667	104	0.501434
5	45752862	19	24547392	104	0.393117
5	45752862	19	24548046	104	0.501434
5	45752862	19	24548083	104	0.529428
5	45752862	19	24549046	104	0.302031
5	45752862	19	24550580	104	0.504684
5	45752862	19	24553199	104	0.351958
5	45752862	19	24560664	104	0.395293
5	45752862	19	24560968	104	0.358781
5	45752862	19	24563978	104	0.311113
5	45752862	19	24565760	104	0.306541
5	45752862	19	24566993	104	0.408493
5	45752862	19	24568174	104	0.364316
5	45752862	19	24569008	104	0.410833
5	45752862	19	24585400	104	0.544369
5	45752862	19	24594958	104	0.355159
5	45759165	19	24521762	104	0.585576
5	45759165	19	24524473	104	0.383935
5	45759165	19	24529916	104	0.341537
5	45759165	19	24530404	104	0.331501
5	45759165	19	24531756	104	0.393917
5	45759165	19	24531962	104	0.39791
5	45759165	19	24532608	104	0.384352
5	45759165	19	24534053	104	0.355367
5	45759165	19	24536772	104	0.341537
5	45759165	19	24538234	104	0.393917
5	45759165	19	24538347	104	0.378902
5	45759165	19	24542052	104	0.583339
5	45759165	19	24542053	104	0.583339
5	45759165	19	24542667	104	0.501434
5	45759165	19	24547392	104	0.393117
5	45759165	19	24548046	104	0.501434
5	45759165	19	24548083	104	0.529428
5	45759165	19	24549046	104	0.302031
5	45759165	19	24550580	104	0.504684
5	45759165	19	24553199	104	0.351958
5	45759165	19	24560664	104	0.395293
5	45759165	19	24560968	104	0.358781
5	45759165	19	24563978	104	0.311113
5	45759165	19	24565760	104	0.306541
5	45759165	19	24566993	104	0.408493
5	45759165	19	24568174	104	0.364316
5	45759165	19	24569008	104	0.410833
5	45759165	19	24585400	104	0.544369
5	45759165	19	24594958	104	0.355159
5	45759876	19	24521762	104	0.585576
5	45759876	19	24524473	104	0.383935
5	45759876	19	24529916	104	0.341537
5	45759876	19	24530404	104	0.331501
5	45759876	19	24531756	104	0.393917
5	45759876	19	24531962	104	0.39791
5	45759876	19	24532608	104	0.384352
5	45759876	19	24534053	104	0.355367
5	45759876	19	24536772	104	0.341537
5	45759876	19	24538234	104	0.393917
5	45759876	19	24538347	104	0.378902
5	45759876	19	24542052	104	0.583339
5	45759876	19	24542053	104	0.583339
5	45759876	19	24542667	104	0.501434
5	45759876	19	24547392	104	0.393117
5	45759876	19	24548046	104	0.501434
5	45759876	19	24548083	104	0.529428
5	45759876	19	24549046	104	0.302031
5	45759876	19	24550580	104	0.504684
5	45759876	19	24553199	104	0.351958
5	45759876	19	24560664	104	0.395293
5	45759876	19	24560968	104	0.358781
5	45759876	19	24563978	104	0.311113
5	45759876	19	24565760	104	0.306541
5	45759876	19	24566993	104	0.408493
5	45759876	19	24568174	104	0.364316
5	45759876	19	24569008	104	0.410833
5	45759876	19	24585400	104	0.544369
5	45759876	19	24594958	104	0.355159
5	45761754	19	24521762	104	0.585576
5	45761754	19	24524473	104	0.383935
5	45761754	19	24529916	104	0.341537
5	45761754	19	24530404	104	0.331501
5	45761754	19	24531756	104	0.393917
5	45761754	19	24531962	104	0.39791
5	45761754	19	24532608	104	0.384352
5	45761754	19	24534053	104	0.355367
5	45761754	19	24536772	104	0.341537
5	45761754	19	24538234	104	0.393917
5	45761754	19	24538347	104	0.378902
5	45761754	19	24542052	104	0.583339
5	45761754	19	24542053	104	0.583339
5	45761754	19	24542667	104	0.501434
5	45761754	19	24547392	104	0.393117
5	45761754	19	24548046	104	0.501434
5	45761754	19	24548083	104	0.529428
5	45761754	19	24549046	104	0.302031
5	45761754	19	24550580	104	0.504684
5	45761754	19	24553199	104	0.351958
5	45761754	19	24560664	104	0.395293
5	45761754	19	24560968	104	0.358781
5	45761754	19	24563978	104	0.311113
5	45761754	19	24565760	104	0.306541
5	45761754	19	24566993	104	0.408493
5	45761754	19	24568174	104	0.364316
5	45761754	19	24569008	104	0.410833
5	45761754	19	24585400	104	0.544369
5	45761754	19	24594958	104	0.355159
5	45766364	19	24534053	104	0.487879
5	45766364	19	24538234	104	0.33481
5	45766364	19	24538347	104	0.615796
5	45766364	19	24542667	104	0.320316
5	45766364	19	24548046	104	0.320316
5	45766364	19	24550580	104	0.306497
5	45766364	19	24553199	104	0.418841
5	45766364	19	24557057	104	0.335622
5	45766364	19	24560664	104	0.359725
5	45766364	19	24596329	104	0.475155
5	45767419	19	24521762	104	0.585576
5	45767419	19	24524473	104	0.383935
5	45767419	19	24529916	104	0.341537
5	45767419	19	24530404	104	0.331501
5	45767419	19	24531756	104	0.393917
5	45767419	19	24531962	104	0.39791
5	45767419	19	24532608	104	0.384352
5	45767419	19	24534053	104	0.355367
5	45767419	19	24536772	104	0.341537
5	45767419	19	24538234	104	0.393917
5	45767419	19	24538347	104	0.378902
5	45767419	19	24542052	104	0.583339
5	45767419	19	24542053	104	0.583339
5	45767419	19	24542667	104	0.501434
5	45767419	19	24547392	104	0.393117
5	45767419	19	24548046	104	0.501434
5	45767419	19	24548083	104	0.529428
5	45767419	19	24549046	104	0.302031
5	45767419	19	24550580	104	0.504684
5	45767419	19	24553199	104	0.351958
5	45767419	19	24560664	104	0.395293
5	45767419	19	24560968	104	0.358781
5	45767419	19	24563978	104	0.311113
5	45767419	19	24565760	104	0.306541
5	45767419	19	24566993	104	0.408493
5	45767419	19	24568174	104	0.364316
5	45767419	19	24569008	104	0.410833
5	45767419	19	24585400	104	0.544369
5	45767419	19	24594958	104	0.355159
5	45767488	19	24521762	104	0.585576
5	45767488	19	24524473	104	0.383935
5	45767488	19	24529916	104	0.341537
5	45767488	19	24530404	104	0.331501
5	45767488	19	24531756	104	0.393917
5	45767488	19	24531962	104	0.39791
5	45767488	19	24532608	104	0.384352
5	45767488	19	24534053	104	0.355367
5	45767488	19	24536772	104	0.341537
5	45767488	19	24538234	104	0.393917
5	45767488	19	24538347	104	0.378902
5	45767488	19	24542052	104	0.583339
5	45767488	19	24542053	104	0.583339
5	45767488	19	24542667	104	0.501434
5	45767488	19	24547392	104	0.393117
5	45767488	19	24548046	104	0.501434
5	45767488	19	24548083	104	0.529428
5	45767488	19	24549046	104	0.302031
5	45767488	19	24550580	104	0.504684
5	45767488	19	24553199	104	0.351958
5	45767488	19	24560664	104	0.395293
5	45767488	19	24560968	104	0.358781
5	45767488	19	24563978	104	0.311113
5	45767488	19	24565760	104	0.306541
5	45767488	19	24566993	104	0.408493
5	45767488	19	24568174	104	0.364316
5	45767488	19	24569008	104	0.410833
5	45767488	19	24585400	104	0.544369
5	45767488	19	24594958	104	0.355159
5	45768576	19	24521762	104	0.659547
5	45768576	19	24524473	104	0.373687
5	45768576	19	24529916	104	0.367353
5	45768576	19	24530404	104	0.334748
5	45768576	19	24531756	104	0.39805
5	45768576	19	24531962	104	0.409522
5	45768576	19	24532608	104	0.372053
5	45768576	19	24534053	104	0.372972
5	45768576	19	24536772	104	0.32717
5	45768576	19	24538234	104	0.361947
5	45768576	19	24538347	104	0.422422
5	45768576	19	24542052	104	0.616858
5	45768576	19	24542053	104	0.616858
5	45768576	19	24542667	104	0.532208
5	45768576	19	24547392	104	0.367479
5	45768576	19	24548046	104	0.532208
5	45768576	19	24548083	104	0.602535
5	45768576	19	24549046	104	0.327278
5	45768576	19	24550580	104	0.538399
5	45768576	19	24553004	104	0.325958
5	45768576	19	24553199	104	0.331709
5	45768576	19	24557057	104	0.314897
5	45768576	19	24560664	104	0.444084
5	45768576	19	24560968	104	0.376103
5	45768576	19	24563978	104	0.329474
5	45768576	19	24565760	104	0.352581
5	45768576	19	24566993	104	0.471079
5	45768576	19	24568174	104	0.403117
5	45768576	19	24569008	104	0.48688
5	45768576	19	24585400	104	0.617472
5	45768576	19	24594958	104	0.336217
5	45768576	19	24596329	104	0.362109
5	45768577	19	24521762	104	0.659547
5	45768577	19	24524473	104	0.373687
5	45768577	19	24529916	104	0.367353
5	45768577	19	24530404	104	0.334748
5	45768577	19	24531756	104	0.39805
5	45768577	19	24531962	104	0.409522
5	45768577	19	24532608	104	0.372053
5	45768577	19	24534053	104	0.372972
5	45768577	19	24536772	104	0.32717
5	45768577	19	24538234	104	0.361947
5	45768577	19	24538347	104	0.422422
5	45768577	19	24542052	104	0.616858
5	45768577	19	24542053	104	0.616858
5	45768577	19	24542667	104	0.532208
5	45768577	19	24547392	104	0.367479
5	45768577	19	24548046	104	0.532208
5	45768577	19	24548083	104	0.602535
5	45768577	19	24549046	104	0.327278
5	45768577	19	24550580	104	0.538399
5	45768577	19	24553004	104	0.325958
5	45768577	19	24553199	104	0.331709
5	45768577	19	24557057	104	0.314897
5	45768577	19	24560664	104	0.444084
5	45768577	19	24560968	104	0.376103
5	45768577	19	24563978	104	0.329474
5	45768577	19	24565760	104	0.352581
5	45768577	19	24566993	104	0.471079
5	45768577	19	24568174	104	0.403117
5	45768577	19	24569008	104	0.48688
5	45768577	19	24585400	104	0.617472
5	45768577	19	24594958	104	0.336217
5	45768577	19	24596329	104	0.362109
5	45769397	19	24538347	104	0.385311
5	45769397	19	24596329	104	0.390225
5	45769918	19	24534053	104	0.494325
5	45769918	19	24538347	104	0.658338
5	45769918	19	24542667	104	0.333513
5	45769918	19	24548046	104	0.333513
5	45769918	19	24548083	104	0.338673
5	45769918	19	24550580	104	0.321974
5	45769918	19	24553199	104	0.378686
5	45769918	19	24557057	104	0.368524
5	45769918	19	24560664	104	0.398144
5	45769918	19	24568174	104	0.300908
5	45769918	19	24585400	104	0.322672
5	45769918	19	24596329	104	0.571955
5	45770252	19	24521762	104	0.586763
5	45770252	19	24524473	104	0.361067
5	45770252	19	24529916	104	0.32136
5	45770252	19	24530404	104	0.323021
5	45770252	19	24531756	104	0.384926
5	45770252	19	24531962	104	0.388254
5	45770252	19	24532608	104	0.360485
5	45770252	19	24534053	104	0.339079
5	45770252	19	24536772	104	0.32136
5	45770252	19	24538234	104	0.384926
5	45770252	19	24538347	104	0.368908
5	45770252	19	24542052	104	0.583337
5	45770252	19	24542053	104	0.583337
5	45770252	19	24542667	104	0.499354
5	45770252	19	24547392	104	0.382152
5	45770252	19	24548046	104	0.499354
5	45770252	19	24548083	104	0.528541
5	45770252	19	24550580	104	0.502246
5	45770252	19	24553199	104	0.334974
5	45770252	19	24560664	104	0.383836
5	45770252	19	24560968	104	0.343792
5	45770252	19	24566993	104	0.405879
5	45770252	19	24568174	104	0.356001
5	45770252	19	24569008	104	0.415226
5	45770252	19	24585400	104	0.544106
5	45770252	19	24594958	104	0.339527
5	45775309	19	24534053	104	0.487879
5	45775309	19	24538234	104	0.33481
5	45775309	19	24538347	104	0.615796
5	45775309	19	24542667	104	0.320316
5	45775309	19	24548046	104	0.320316
5	45775309	19	24550580	104	0.306497
5	45775309	19	24553199	104	0.418841
5	45775309	19	24557057	104	0.335622
5	45775309	19	24560664	104	0.359725
5	45775309	19	24596329	104	0.475155
5	45780750	19	24524473	104	0.310008
5	45780750	19	24534053	104	0.457506
5	45780750	19	24538234	104	0.30302
5	45780750	19	24538347	104	0.572802
5	45780750	19	24548046	104	0.316473
5	45780750	19	24550580	104	0.304855
5	45780750	19	24553199	104	0.391586
5	45780750	19	24557057	104	0.304942
5	45780750	19	24560664	104	0.370715
5	45780750	19	24568174	104	0.315674
5	45780750	19	24572166	104	0.30039
5	45780750	19	24596329	104	0.440653
5	45780799	19	24534053	104	0.415864
5	45780799	19	24538347	104	0.513872
5	45780799	19	24548046	104	0.330634
5	45780799	19	24553199	104	0.354217
5	45780799	19	24560664	104	0.326838
5	45780799	19	24596329	104	0.393383
5	45781872	19	24521762	104	0.659547
5	45781872	19	24524473	104	0.373687
5	45781872	19	24529916	104	0.367353
5	45781872	19	24530404	104	0.334748
5	45781872	19	24531756	104	0.39805
5	45781872	19	24531962	104	0.409522
5	45781872	19	24532608	104	0.372053
5	45781872	19	24534053	104	0.372972
5	45781872	19	24536772	104	0.32717
5	45781872	19	24538234	104	0.361947
5	45781872	19	24538347	104	0.422422
5	45781872	19	24542052	104	0.616858
5	45781872	19	24542053	104	0.616858
5	45781872	19	24542667	104	0.532208
5	45781872	19	24547392	104	0.367479
5	45781872	19	24548046	104	0.532208
5	45781872	19	24548083	104	0.602535
5	45781872	19	24549046	104	0.327278
5	45781872	19	24550580	104	0.538399
5	45781872	19	24553004	104	0.325958
5	45781872	19	24553199	104	0.331709
5	45781872	19	24557057	104	0.314897
5	45781872	19	24560664	104	0.444084
5	45781872	19	24560968	104	0.376103
5	45781872	19	24563978	104	0.329474
5	45781872	19	24565760	104	0.352581
5	45781872	19	24566993	104	0.471079
5	45781872	19	24568174	104	0.403117
5	45781872	19	24569008	104	0.48688
5	45781872	19	24585400	104	0.617472
5	45781872	19	24594958	104	0.336217
5	45781872	19	24596329	104	0.362109
5	45781962	19	24534053	104	0.494325
5	45781962	19	24538347	104	0.658338
5	45781962	19	24542667	104	0.333513
5	45781962	19	24548046	104	0.333513
5	45781962	19	24548083	104	0.338673
5	45781962	19	24550580	104	0.321974
5	45781962	19	24553199	104	0.378686
5	45781962	19	24557057	104	0.368524
5	45781962	19	24560664	104	0.398144
5	45781962	19	24568174	104	0.300908
5	45781962	19	24585400	104	0.322672
5	45781962	19	24596329	104	0.571955
5	45783506	19	24534053	104	0.494325
5	45783506	19	24538347	104	0.658338
5	45783506	19	24542667	104	0.333513
5	45783506	19	24548046	104	0.333513
5	45783506	19	24548083	104	0.338673
5	45783506	19	24550580	104	0.321974
5	45783506	19	24553199	104	0.378686
5	45783506	19	24557057	104	0.368524
5	45783506	19	24560664	104	0.398144
5	45783506	19	24568174	104	0.300908
5	45783506	19	24585400	104	0.322672
5	45783506	19	24596329	104	0.571955
5	45784067	19	24531756	104	0.305613
5	45784067	19	24534053	104	0.488653
5	45784067	19	24538234	104	0.347061
5	45784067	19	24538347	104	0.59412
5	45784067	19	24542667	104	0.308348
5	45784067	19	24548046	104	0.308348
5	45784067	19	24553199	104	0.412535
5	45784067	19	24557057	104	0.345083
5	45784067	19	24560664	104	0.322736
5	45784067	19	24596329	104	0.490046
5	45784470	19	24534053	104	0.494325
5	45784470	19	24538347	104	0.658338
5	45784470	19	24542667	104	0.333513
5	45784470	19	24548046	104	0.333513
5	45784470	19	24548083	104	0.338673
5	45784470	19	24550580	104	0.321974
5	45784470	19	24553199	104	0.378686
5	45784470	19	24557057	104	0.368524
5	45784470	19	24560664	104	0.398144
5	45784470	19	24568174	104	0.300908
5	45784470	19	24585400	104	0.322672
5	45784470	19	24596329	104	0.571955
5	45784529	19	24529916	104	0.300265
5	45784529	19	24542052	104	0.309657
5	45784529	19	24542053	104	0.309657
5	45784529	19	24548083	104	0.30147
5	45784529	19	24568174	104	0.376234
5	45786177	19	24534053	104	0.494325
5	45786177	19	24538347	104	0.658338
5	45786177	19	24542667	104	0.333513
5	45786177	19	24548046	104	0.333513
5	45786177	19	24548083	104	0.338673
5	45786177	19	24550580	104	0.321974
5	45786177	19	24553199	104	0.378686
5	45786177	19	24557057	104	0.368524
5	45786177	19	24560664	104	0.398144
5	45786177	19	24568174	104	0.300908
5	45786177	19	24585400	104	0.322672
5	45786177	19	24596329	104	0.571955
5	45786598	19	24521762	104	0.659547
5	45786598	19	24524473	104	0.373687
5	45786598	19	24529916	104	0.367353
5	45786598	19	24530404	104	0.334748
5	45786598	19	24531756	104	0.39805
5	45786598	19	24531962	104	0.409522
5	45786598	19	24532608	104	0.372053
5	45786598	19	24534053	104	0.372972
5	45786598	19	24536772	104	0.32717
5	45786598	19	24538234	104	0.361947
5	45786598	19	24538347	104	0.422422
5	45786598	19	24542052	104	0.616858
5	45786598	19	24542053	104	0.616858
5	45786598	19	24542667	104	0.532208
5	45786598	19	24547392	104	0.367479
5	45786598	19	24548046	104	0.532208
5	45786598	19	24548083	104	0.602535
5	45786598	19	24549046	104	0.327278
5	45786598	19	24550580	104	0.538399
5	45786598	19	24553004	104	0.325958
5	45786598	19	24553199	104	0.331709
5	45786598	19	24557057	104	0.314897
5	45786598	19	24560664	104	0.444084
5	45786598	19	24560968	104	0.376103
5	45786598	19	24563978	104	0.329474
5	45786598	19	24565760	104	0.352581
5	45786598	19	24566993	104	0.471079
5	45786598	19	24568174	104	0.403117
5	45786598	19	24569008	104	0.48688
5	45786598	19	24585400	104	0.617472
5	45786598	19	24594958	104	0.336217
5	45786598	19	24596329	104	0.362109
5	45789024	19	24521762	104	0.659547
5	45789024	19	24524473	104	0.373687
5	45789024	19	24529916	104	0.367353
5	45789024	19	24530404	104	0.334748
5	45789024	19	24531756	104	0.39805
5	45789024	19	24531962	104	0.409522
5	45789024	19	24532608	104	0.372053
5	45789024	19	24534053	104	0.372972
5	45789024	19	24536772	104	0.32717
5	45789024	19	24538234	104	0.361947
5	45789024	19	24538347	104	0.422422
5	45789024	19	24542052	104	0.616858
5	45789024	19	24542053	104	0.616858
5	45789024	19	24542667	104	0.532208
5	45789024	19	24547392	104	0.367479
5	45789024	19	24548046	104	0.532208
5	45789024	19	24548083	104	0.602535
5	45789024	19	24549046	104	0.327278
5	45789024	19	24550580	104	0.538399
5	45789024	19	24553004	104	0.325958
5	45789024	19	24553199	104	0.331709
5	45789024	19	24557057	104	0.314897
5	45789024	19	24560664	104	0.444084
5	45789024	19	24560968	104	0.376103
5	45789024	19	24563978	104	0.329474
5	45789024	19	24565760	104	0.352581
5	45789024	19	24566993	104	0.471079
5	45789024	19	24568174	104	0.403117
5	45789024	19	24569008	104	0.48688
5	45789024	19	24585400	104	0.617472
5	45789024	19	24594958	104	0.336217
5	45789024	19	24596329	104	0.362109
5	45789800	19	24521762	104	0.659547
5	45789800	19	24524473	104	0.373687
5	45789800	19	24529916	104	0.367353
5	45789800	19	24530404	104	0.334748
5	45789800	19	24531756	104	0.39805
5	45789800	19	24531962	104	0.409522
5	45789800	19	24532608	104	0.372053
5	45789800	19	24534053	104	0.372972
5	45789800	19	24536772	104	0.32717
5	45789800	19	24538234	104	0.361947
5	45789800	19	24538347	104	0.422422
5	45789800	19	24542052	104	0.616858
5	45789800	19	24542053	104	0.616858
5	45789800	19	24542667	104	0.532208
5	45789800	19	24547392	104	0.367479
5	45789800	19	24548046	104	0.532208
5	45789800	19	24548083	104	0.602535
5	45789800	19	24549046	104	0.327278
5	45789800	19	24550580	104	0.538399
5	45789800	19	24553004	104	0.325958
5	45789800	19	24553199	104	0.331709
5	45789800	19	24557057	104	0.314897
5	45789800	19	24560664	104	0.444084
5	45789800	19	24560968	104	0.376103
5	45789800	19	24563978	104	0.329474
5	45789800	19	24565760	104	0.352581
5	45789800	19	24566993	104	0.471079
5	45789800	19	24568174	104	0.403117
5	45789800	19	24569008	104	0.48688
5	45789800	19	24585400	104	0.617472
5	45789800	19	24594958	104	0.336217
5	45789800	19	24596329	104	0.362109
5	45789966	19	24521762	104	0.659547
5	45789966	19	24524473	104	0.373687
5	45789966	19	24529916	104	0.367353
5	45789966	19	24530404	104	0.334748
5	45789966	19	24531756	104	0.39805
5	45789966	19	24531962	104	0.409522
5	45789966	19	24532608	104	0.372053
5	45789966	19	24534053	104	0.372972
5	45789966	19	24536772	104	0.32717
5	45789966	19	24538234	104	0.361947
5	45789966	19	24538347	104	0.422422
5	45789966	19	24542052	104	0.616858
5	45789966	19	24542053	104	0.616858
5	45789966	19	24542667	104	0.532208
5	45789966	19	24547392	104	0.367479
5	45789966	19	24548046	104	0.532208
5	45789966	19	24548083	104	0.602535
5	45789966	19	24549046	104	0.327278
5	45789966	19	24550580	104	0.538399
5	45789966	19	24553004	104	0.325958
5	45789966	19	24553199	104	0.331709
5	45789966	19	24557057	104	0.314897
5	45789966	19	24560664	104	0.444084
5	45789966	19	24560968	104	0.376103
5	45789966	19	24563978	104	0.329474
5	45789966	19	24565760	104	0.352581
5	45789966	19	24566993	104	0.471079
5	45789966	19	24568174	104	0.403117
5	45789966	19	24569008	104	0.48688
5	45789966	19	24585400	104	0.617472
5	45789966	19	24594958	104	0.336217
5	45789966	19	24596329	104	0.362109
5	45790223	19	24531756	104	0.303259
5	45790223	19	24534053	104	0.482614
5	45790223	19	24538234	104	0.346178
5	45790223	19	24538347	104	0.602159
5	45790223	19	24542667	104	0.312258
5	45790223	19	24548046	104	0.312258
5	45790223	19	24553199	104	0.403226
5	45790223	19	24557057	104	0.342988
5	45790223	19	24560664	104	0.318093
5	45790223	19	24596329	104	0.490548
5	45790485	19	24523353	104	0.532164
5	45790580	19	24534053	104	0.339672
5	45790580	19	24538347	104	0.427916
5	45790588	19	24534053	104	0.339672
5	45790588	19	24538347	104	0.427916
5	45791040	19	24534053	104	0.487879
5	45791040	19	24538234	104	0.33481
5	45791040	19	24538347	104	0.615796
5	45791040	19	24542667	104	0.320316
5	45791040	19	24548046	104	0.320316
5	45791040	19	24550580	104	0.306497
5	45791040	19	24553199	104	0.418841
5	45791040	19	24557057	104	0.335622
5	45791040	19	24560664	104	0.359725
5	45791040	19	24596329	104	0.475155
5	45792753	19	24534053	104	0.487879
5	45792753	19	24538234	104	0.33481
5	45792753	19	24538347	104	0.615796
5	45792753	19	24542667	104	0.320316
5	45792753	19	24548046	104	0.320316
5	45792753	19	24550580	104	0.306497
5	45792753	19	24553199	104	0.418841
5	45792753	19	24557057	104	0.335622
5	45792753	19	24560664	104	0.359725
5	45792753	19	24596329	104	0.475155
5	45793061	19	24534053	104	0.494325
5	45793061	19	24538347	104	0.658338
5	45793061	19	24542667	104	0.333513
5	45793061	19	24548046	104	0.333513
5	45793061	19	24548083	104	0.338673
5	45793061	19	24550580	104	0.321974
5	45793061	19	24553199	104	0.378686
5	45793061	19	24557057	104	0.368524
5	45793061	19	24560664	104	0.398144
5	45793061	19	24568174	104	0.300908
5	45793061	19	24585400	104	0.322672
5	45793061	19	24596329	104	0.571955
5	45793791	19	24534053	104	0.494325
5	45793791	19	24538347	104	0.658338
5	45793791	19	24542667	104	0.333513
5	45793791	19	24548046	104	0.333513
5	45793791	19	24548083	104	0.338673
5	45793791	19	24550580	104	0.321974
5	45793791	19	24553199	104	0.378686
5	45793791	19	24557057	104	0.368524
5	45793791	19	24560664	104	0.398144
5	45793791	19	24568174	104	0.300908
5	45793791	19	24585400	104	0.322672
5	45793791	19	24596329	104	0.571955
5	45796940	19	24534053	104	0.494325
5	45796940	19	24538347	104	0.658338
5	45796940	19	24542667	104	0.333513
5	45796940	19	24548046	104	0.333513
5	45796940	19	24548083	104	0.338673
5	45796940	19	24550580	104	0.321974
5	45796940	19	24553199	104	0.378686
5	45796940	19	24557057	104	0.368524
5	45796940	19	24560664	104	0.398144
5	45796940	19	24568174	104	0.300908
5	45796940	19	24585400	104	0.322672
5	45796940	19	24596329	104	0.571955
5	45797602	19	24534053	104	0.487879
5	45797602	19	24538234	104	0.33481
5	45797602	19	24538347	104	0.615796
5	45797602	19	24542667	104	0.320316
5	45797602	19	24548046	104	0.320316
5	45797602	19	24550580	104	0.306497
5	45797602	19	24553199	104	0.418841
5	45797602	19	24557057	104	0.335622
5	45797602	19	24560664	104	0.359725
5	45797602	19	24596329	104	0.475155
5	45798723	19	24521762	104	0.659547
5	45798723	19	24524473	104	0.373687
5	45798723	19	24529916	104	0.367353
5	45798723	19	24530404	104	0.334748
5	45798723	19	24531756	104	0.39805
5	45798723	19	24531962	104	0.409522
5	45798723	19	24532608	104	0.372053
5	45798723	19	24534053	104	0.372972
5	45798723	19	24536772	104	0.32717
5	45798723	19	24538234	104	0.361947
5	45798723	19	24538347	104	0.422422
5	45798723	19	24542052	104	0.616858
5	45798723	19	24542053	104	0.616858
5	45798723	19	24542667	104	0.532208
5	45798723	19	24547392	104	0.367479
5	45798723	19	24548046	104	0.532208
5	45798723	19	24548083	104	0.602535
5	45798723	19	24549046	104	0.327278
5	45798723	19	24550580	104	0.538399
5	45798723	19	24553004	104	0.325958
5	45798723	19	24553199	104	0.331709
5	45798723	19	24557057	104	0.314897
5	45798723	19	24560664	104	0.444084
5	45798723	19	24560968	104	0.376103
5	45798723	19	24563978	104	0.329474
5	45798723	19	24565760	104	0.352581
5	45798723	19	24566993	104	0.471079
5	45798723	19	24568174	104	0.403117
5	45798723	19	24569008	104	0.48688
5	45798723	19	24585400	104	0.617472
5	45798723	19	24594958	104	0.336217
5	45798723	19	24596329	104	0.362109
5	45800738	19	24534053	104	0.494325
5	45800738	19	24538347	104	0.658338
5	45800738	19	24542667	104	0.333513
5	45800738	19	24548046	104	0.333513
5	45800738	19	24548083	104	0.338673
5	45800738	19	24550580	104	0.321974
5	45800738	19	24553199	104	0.378686
5	45800738	19	24557057	104	0.368524
5	45800738	19	24560664	104	0.398144
5	45800738	19	24568174	104	0.300908
5	45800738	19	24585400	104	0.322672
5	45800738	19	24596329	104	0.571955
5	45801764	19	24534053	104	0.487879
5	45801764	19	24538234	104	0.33481
5	45801764	19	24538347	104	0.615796
5	45801764	19	24542667	104	0.320316
5	45801764	19	24548046	104	0.320316
5	45801764	19	24550580	104	0.306497
5	45801764	19	24553199	104	0.418841
5	45801764	19	24557057	104	0.335622
5	45801764	19	24560664	104	0.359725
5	45801764	19	24596329	104	0.475155
5	45802079	19	24521762	104	0.659547
5	45802079	19	24524473	104	0.373687
5	45802079	19	24529916	104	0.367353
5	45802079	19	24530404	104	0.334748
5	45802079	19	24531756	104	0.39805
5	45802079	19	24531962	104	0.409522
5	45802079	19	24532608	104	0.372053
5	45802079	19	24534053	104	0.372972
5	45802079	19	24536772	104	0.32717
5	45802079	19	24538234	104	0.361947
5	45802079	19	24538347	104	0.422422
5	45802079	19	24542052	104	0.616858
5	45802079	19	24542053	104	0.616858
5	45802079	19	24542667	104	0.532208
5	45802079	19	24547392	104	0.367479
5	45802079	19	24548046	104	0.532208
5	45802079	19	24548083	104	0.602535
5	45802079	19	24549046	104	0.327278
5	45802079	19	24550580	104	0.538399
5	45802079	19	24553004	104	0.325958
5	45802079	19	24553199	104	0.331709
5	45802079	19	24557057	104	0.314897
5	45802079	19	24560664	104	0.444084
5	45802079	19	24560968	104	0.376103
5	45802079	19	24563978	104	0.329474
5	45802079	19	24565760	104	0.352581
5	45802079	19	24566993	104	0.471079
5	45802079	19	24568174	104	0.403117
5	45802079	19	24569008	104	0.48688
5	45802079	19	24585400	104	0.617472
5	45802079	19	24594958	104	0.336217
5	45802079	19	24596329	104	0.362109
5	45803151	19	24521762	104	0.585576
5	45803151	19	24524473	104	0.383935
5	45803151	19	24529916	104	0.341537
5	45803151	19	24530404	104	0.331501
5	45803151	19	24531756	104	0.393917
5	45803151	19	24531962	104	0.39791
5	45803151	19	24532608	104	0.384352
5	45803151	19	24534053	104	0.355367
5	45803151	19	24536772	104	0.341537
5	45803151	19	24538234	104	0.393917
5	45803151	19	24538347	104	0.378902
5	45803151	19	24542052	104	0.583339
5	45803151	19	24542053	104	0.583339
5	45803151	19	24542667	104	0.501434
5	45803151	19	24547392	104	0.393117
5	45803151	19	24548046	104	0.501434
5	45803151	19	24548083	104	0.529428
5	45803151	19	24549046	104	0.302031
5	45803151	19	24550580	104	0.504684
5	45803151	19	24553199	104	0.351958
5	45803151	19	24560664	104	0.395293
5	45803151	19	24560968	104	0.358781
5	45803151	19	24563978	104	0.311113
5	45803151	19	24565760	104	0.306541
5	45803151	19	24566993	104	0.408493
5	45803151	19	24568174	104	0.364316
5	45803151	19	24569008	104	0.410833
5	45803151	19	24585400	104	0.544369
5	45803151	19	24594958	104	0.355159
5	45804293	19	24534053	104	0.487879
5	45804293	19	24538234	104	0.33481
5	45804293	19	24538347	104	0.615796
5	45804293	19	24542667	104	0.320316
5	45804293	19	24548046	104	0.320316
5	45804293	19	24550580	104	0.306497
5	45804293	19	24553199	104	0.418841
5	45804293	19	24557057	104	0.335622
5	45804293	19	24560664	104	0.359725
5	45804293	19	24596329	104	0.475155
5	45804847	19	24521762	104	0.659547
5	45804847	19	24524473	104	0.373687
5	45804847	19	24529916	104	0.367353
5	45804847	19	24530404	104	0.334748
5	45804847	19	24531756	104	0.39805
5	45804847	19	24531962	104	0.409522
5	45804847	19	24532608	104	0.372053
5	45804847	19	24534053	104	0.372972
5	45804847	19	24536772	104	0.32717
5	45804847	19	24538234	104	0.361947
5	45804847	19	24538347	104	0.422422
5	45804847	19	24542052	104	0.616858
5	45804847	19	24542053	104	0.616858
5	45804847	19	24542667	104	0.532208
5	45804847	19	24547392	104	0.367479
5	45804847	19	24548046	104	0.532208
5	45804847	19	24548083	104	0.602535
5	45804847	19	24549046	104	0.327278
5	45804847	19	24550580	104	0.538399
5	45804847	19	24553004	104	0.325958
5	45804847	19	24553199	104	0.331709
5	45804847	19	24557057	104	0.314897
5	45804847	19	24560664	104	0.444084
5	45804847	19	24560968	104	0.376103
5	45804847	19	24563978	104	0.329474
5	45804847	19	24565760	104	0.352581
5	45804847	19	24566993	104	0.471079
5	45804847	19	24568174	104	0.403117
5	45804847	19	24569008	104	0.48688
5	45804847	19	24585400	104	0.617472
5	45804847	19	24594958	104	0.336217
5	45804847	19	24596329	104	0.362109
5	45804990	19	24534053	104	0.494325
5	45804990	19	24538347	104	0.658338
5	45804990	19	24542667	104	0.333513
5	45804990	19	24548046	104	0.333513
5	45804990	19	24548083	104	0.338673
5	45804990	19	24550580	104	0.321974
5	45804990	19	24553199	104	0.378686
5	45804990	19	24557057	104	0.368524
5	45804990	19	24560664	104	0.398144
5	45804990	19	24568174	104	0.300908
5	45804990	19	24585400	104	0.322672
5	45804990	19	24596329	104	0.571955
5	45808054	19	24521762	104	0.585576
5	45808054	19	24524473	104	0.383935
5	45808054	19	24529916	104	0.341537
5	45808054	19	24530404	104	0.331501
5	45808054	19	24531756	104	0.393917
5	45808054	19	24531962	104	0.39791
5	45808054	19	24532608	104	0.384352
5	45808054	19	24534053	104	0.355367
5	45808054	19	24536772	104	0.341537
5	45808054	19	24538234	104	0.393917
5	45808054	19	24538347	104	0.378902
5	45808054	19	24542052	104	0.583339
5	45808054	19	24542053	104	0.583339
5	45808054	19	24542667	104	0.501434
5	45808054	19	24547392	104	0.393117
5	45808054	19	24548046	104	0.501434
5	45808054	19	24548083	104	0.529428
5	45808054	19	24549046	104	0.302031
5	45808054	19	24550580	104	0.504684
5	45808054	19	24553199	104	0.351958
5	45808054	19	24560664	104	0.395293
5	45808054	19	24560968	104	0.358781
5	45808054	19	24563978	104	0.311113
5	45808054	19	24565760	104	0.306541
5	45808054	19	24566993	104	0.408493
5	45808054	19	24568174	104	0.364316
5	45808054	19	24569008	104	0.410833
5	45808054	19	24585400	104	0.544369
5	45808054	19	24594958	104	0.355159
5	45808639	19	24534053	104	0.487879
5	45808639	19	24538234	104	0.33481
5	45808639	19	24538347	104	0.615796
5	45808639	19	24542667	104	0.320316
5	45808639	19	24548046	104	0.320316
5	45808639	19	24550580	104	0.306497
5	45808639	19	24553199	104	0.418841
5	45808639	19	24557057	104	0.335622
5	45808639	19	24560664	104	0.359725
5	45808639	19	24596329	104	0.475155
5	45810835	19	24521762	104	0.585576
5	45810835	19	24524473	104	0.383935
5	45810835	19	24529916	104	0.341537
5	45810835	19	24530404	104	0.331501
5	45810835	19	24531756	104	0.393917
5	45810835	19	24531962	104	0.39791
5	45810835	19	24532608	104	0.384352
5	45810835	19	24534053	104	0.355367
5	45810835	19	24536772	104	0.341537
5	45810835	19	24538234	104	0.393917
5	45810835	19	24538347	104	0.378902
5	45810835	19	24542052	104	0.583339
5	45810835	19	24542053	104	0.583339
5	45810835	19	24542667	104	0.501434
5	45810835	19	24547392	104	0.393117
5	45810835	19	24548046	104	0.501434
5	45810835	19	24548083	104	0.529428
5	45810835	19	24549046	104	0.302031
5	45810835	19	24550580	104	0.504684
5	45810835	19	24553199	104	0.351958
5	45810835	19	24560664	104	0.395293
5	45810835	19	24560968	104	0.358781
5	45810835	19	24563978	104	0.311113
5	45810835	19	24565760	104	0.306541
5	45810835	19	24566993	104	0.408493
5	45810835	19	24568174	104	0.364316
5	45810835	19	24569008	104	0.410833
5	45810835	19	24585400	104	0.544369
5	45810835	19	24594958	104	0.355159
5	45813317	19	24521762	104	0.585576
5	45813317	19	24524473	104	0.383935
5	45813317	19	24529916	104	0.341537
5	45813317	19	24530404	104	0.331501
5	45813317	19	24531756	104	0.393917
5	45813317	19	24531962	104	0.39791
5	45813317	19	24532608	104	0.384352
5	45813317	19	24534053	104	0.355367
5	45813317	19	24536772	104	0.341537
5	45813317	19	24538234	104	0.393917
5	45813317	19	24538347	104	0.378902
5	45813317	19	24542052	104	0.583339
5	45813317	19	24542053	104	0.583339
5	45813317	19	24542667	104	0.501434
5	45813317	19	24547392	104	0.393117
5	45813317	19	24548046	104	0.501434
5	45813317	19	24548083	104	0.529428
5	45813317	19	24549046	104	0.302031
5	45813317	19	24550580	104	0.504684
5	45813317	19	24553199	104	0.351958
5	45813317	19	24560664	104	0.395293
5	45813317	19	24560968	104	0.358781
5	45813317	19	24563978	104	0.311113
5	45813317	19	24565760	104	0.306541
5	45813317	19	24566993	104	0.408493
5	45813317	19	24568174	104	0.364316
5	45813317	19	24569008	104	0.410833
5	45813317	19	24585400	104	0.544369
5	45813317	19	24594958	104	0.355159
5	45814275	19	24534053	104	0.487879
5	45814275	19	24538234	104	0.33481
5	45814275	19	24538347	104	0.615796
5	45814275	19	24542667	104	0.320316
5	45814275	19	24548046	104	0.320316
5	45814275	19	24550580	104	0.306497
5	45814275	19	24553199	104	0.418841
5	45814275	19	24557057	104	0.335622
5	45814275	19	24560664	104	0.359725
5	45814275	19	24596329	104	0.475155
5	45814740	19	24534053	104	0.487879
5	45814740	19	24538234	104	0.33481
5	45814740	19	24538347	104	0.615796
5	45814740	19	24542667	104	0.320316
5	45814740	19	24548046	104	0.320316
5	45814740	19	24550580	104	0.306497
5	45814740	19	24553199	104	0.418841
5	45814740	19	24557057	104	0.335622
5	45814740	19	24560664	104	0.359725
5	45814740	19	24596329	104	0.475155
5	45815536	19	24521762	104	0.585576
5	45815536	19	24524473	104	0.383935
5	45815536	19	24529916	104	0.341537
5	45815536	19	24530404	104	0.331501
5	45815536	19	24531756	104	0.393917
5	45815536	19	24531962	104	0.39791
5	45815536	19	24532608	104	0.384352
5	45815536	19	24534053	104	0.355367
5	45815536	19	24536772	104	0.341537
5	45815536	19	24538234	104	0.393917
5	45815536	19	24538347	104	0.378902
5	45815536	19	24542052	104	0.583339
5	45815536	19	24542053	104	0.583339
5	45815536	19	24542667	104	0.501434
5	45815536	19	24547392	104	0.393117
5	45815536	19	24548046	104	0.501434
5	45815536	19	24548083	104	0.529428
5	45815536	19	24549046	104	0.302031
5	45815536	19	24550580	104	0.504684
5	45815536	19	24553199	104	0.351958
5	45815536	19	24560664	104	0.395293
5	45815536	19	24560968	104	0.358781
5	45815536	19	24563978	104	0.311113
5	45815536	19	24565760	104	0.306541
5	45815536	19	24566993	104	0.408493
5	45815536	19	24568174	104	0.364316
5	45815536	19	24569008	104	0.410833
5	45815536	19	24585400	104	0.544369
5	45815536	19	24594958	104	0.355159
5	45816686	19	24534053	104	0.487879
5	45816686	19	24538234	104	0.33481
5	45816686	19	24538347	104	0.615796
5	45816686	19	24542667	104	0.320316
5	45816686	19	24548046	104	0.320316
5	45816686	19	24550580	104	0.306497
5	45816686	19	24553199	104	0.418841
5	45816686	19	24557057	104	0.335622
5	45816686	19	24560664	104	0.359725
5	45816686	19	24596329	104	0.475155
5	45816856	19	24521762	104	0.585576
5	45816856	19	24524473	104	0.383935
5	45816856	19	24529916	104	0.341537
5	45816856	19	24530404	104	0.331501
5	45816856	19	24531756	104	0.393917
5	45816856	19	24531962	104	0.39791
5	45816856	19	24532608	104	0.384352
5	45816856	19	24534053	104	0.355367
5	45816856	19	24536772	104	0.341537
5	45816856	19	24538234	104	0.393917
5	45816856	19	24538347	104	0.378902
5	45816856	19	24542052	104	0.583339
5	45816856	19	24542053	104	0.583339
5	45816856	19	24542667	104	0.501434
5	45816856	19	24547392	104	0.393117
5	45816856	19	24548046	104	0.501434
5	45816856	19	24548083	104	0.529428
5	45816856	19	24549046	104	0.302031
5	45816856	19	24550580	104	0.504684
5	45816856	19	24553199	104	0.351958
5	45816856	19	24560664	104	0.395293
5	45816856	19	24560968	104	0.358781
5	45816856	19	24563978	104	0.311113
5	45816856	19	24565760	104	0.306541
5	45816856	19	24566993	104	0.408493
5	45816856	19	24568174	104	0.364316
5	45816856	19	24569008	104	0.410833
5	45816856	19	24585400	104	0.544369
5	45816856	19	24594958	104	0.355159
5	45816962	19	24534053	104	0.503938
5	45816962	19	24538234	104	0.312558
5	45816962	19	24538347	104	0.584874
5	45816962	19	24542667	104	0.304017
5	45816962	19	24548046	104	0.304017
5	45816962	19	24553199	104	0.384475
5	45816962	19	24557057	104	0.312365
5	45816962	19	24560664	104	0.334039
5	45816962	19	24596329	104	0.493405
5	45818687	19	24521762	104	0.585576
5	45818687	19	24524473	104	0.383935
5	45818687	19	24529916	104	0.341537
5	45818687	19	24530404	104	0.331501
5	45818687	19	24531756	104	0.393917
5	45818687	19	24531962	104	0.39791
5	45818687	19	24532608	104	0.384352
5	45818687	19	24534053	104	0.355367
5	45818687	19	24536772	104	0.341537
5	45818687	19	24538234	104	0.393917
5	45818687	19	24538347	104	0.378902
5	45818687	19	24542052	104	0.583339
5	45818687	19	24542053	104	0.583339
5	45818687	19	24542667	104	0.501434
5	45818687	19	24547392	104	0.393117
5	45818687	19	24548046	104	0.501434
5	45818687	19	24548083	104	0.529428
5	45818687	19	24549046	104	0.302031
5	45818687	19	24550580	104	0.504684
5	45818687	19	24553199	104	0.351958
5	45818687	19	24560664	104	0.395293
5	45818687	19	24560968	104	0.358781
5	45818687	19	24563978	104	0.311113
5	45818687	19	24565760	104	0.306541
5	45818687	19	24566993	104	0.408493
5	45818687	19	24568174	104	0.364316
5	45818687	19	24569008	104	0.410833
5	45818687	19	24585400	104	0.544369
5	45818687	19	24594958	104	0.355159
5	45820157	19	24534053	104	0.487879
5	45820157	19	24538234	104	0.33481
5	45820157	19	24538347	104	0.615796
5	45820157	19	24542667	104	0.320316
5	45820157	19	24548046	104	0.320316
5	45820157	19	24550580	104	0.306497
5	45820157	19	24553199	104	0.418841
5	45820157	19	24557057	104	0.335622
5	45820157	19	24560664	104	0.359725
5	45820157	19	24596329	104	0.475155
5	45825581	19	24534053	104	0.472412
5	45825581	19	24538234	104	0.318599
5	45825581	19	24538347	104	0.593901
5	45825581	19	24553199	104	0.404962
5	45825581	19	24557057	104	0.319981
5	45825581	19	24560664	104	0.344376
5	45825581	19	24596329	104	0.457584
5	45825809	19	24534053	104	0.472412
5	45825809	19	24538234	104	0.318599
5	45825809	19	24538347	104	0.593901
5	45825809	19	24553199	104	0.404962
5	45825809	19	24557057	104	0.319981
5	45825809	19	24560664	104	0.344376
5	45825809	19	24596329	104	0.457584
5	45826373	19	24534053	104	0.472412
5	45826373	19	24538234	104	0.318599
5	45826373	19	24538347	104	0.593901
5	45826373	19	24553199	104	0.404962
5	45826373	19	24557057	104	0.319981
5	45826373	19	24560664	104	0.344376
5	45826373	19	24596329	104	0.457584
5	45830508	19	24521762	104	0.585576
5	45830508	19	24524473	104	0.383935
5	45830508	19	24529916	104	0.341537
5	45830508	19	24530404	104	0.331501
5	45830508	19	24531756	104	0.393917
5	45830508	19	24531962	104	0.39791
5	45830508	19	24532608	104	0.384352
5	45830508	19	24534053	104	0.355367
5	45830508	19	24536772	104	0.341537
5	45830508	19	24538234	104	0.393917
5	45830508	19	24538347	104	0.378902
5	45830508	19	24542052	104	0.583339
5	45830508	19	24542053	104	0.583339
5	45830508	19	24542667	104	0.501434
5	45830508	19	24547392	104	0.393117
5	45830508	19	24548046	104	0.501434
5	45830508	19	24548083	104	0.529428
5	45830508	19	24549046	104	0.302031
5	45830508	19	24550580	104	0.504684
5	45830508	19	24553199	104	0.351958
5	45830508	19	24560664	104	0.395293
5	45830508	19	24560968	104	0.358781
5	45830508	19	24563978	104	0.311113
5	45830508	19	24565760	104	0.306541
5	45830508	19	24566993	104	0.408493
5	45830508	19	24568174	104	0.364316
5	45830508	19	24569008	104	0.410833
5	45830508	19	24585400	104	0.544369
5	45830508	19	24594958	104	0.355159
5	45833542	19	24521762	104	0.585576
5	45833542	19	24524473	104	0.383935
5	45833542	19	24529916	104	0.341537
5	45833542	19	24530404	104	0.331501
5	45833542	19	24531756	104	0.393917
5	45833542	19	24531962	104	0.39791
5	45833542	19	24532608	104	0.384352
5	45833542	19	24534053	104	0.355367
5	45833542	19	24536772	104	0.341537
5	45833542	19	24538234	104	0.393917
5	45833542	19	24538347	104	0.378902
5	45833542	19	24542052	104	0.583339
5	45833542	19	24542053	104	0.583339
5	45833542	19	24542667	104	0.501434
5	45833542	19	24547392	104	0.393117
5	45833542	19	24548046	104	0.501434
5	45833542	19	24548083	104	0.529428
5	45833542	19	24549046	104	0.302031
5	45833542	19	24550580	104	0.504684
5	45833542	19	24553199	104	0.351958
5	45833542	19	24560664	104	0.395293
5	45833542	19	24560968	104	0.358781
5	45833542	19	24563978	104	0.311113
5	45833542	19	24565760	104	0.306541
5	45833542	19	24566993	104	0.408493
5	45833542	19	24568174	104	0.364316
5	45833542	19	24569008	104	0.410833
5	45833542	19	24585400	104	0.544369
5	45833542	19	24594958	104	0.355159
5	45833698	19	24521762	104	0.526367
5	45833698	19	24524473	104	0.314833
5	45833698	19	24530404	104	0.335613
5	45833698	19	24531756	104	0.362881
5	45833698	19	24531962	104	0.32455
5	45833698	19	24532608	104	0.30975
5	45833698	19	24534053	104	0.329479
5	45833698	19	24538234	104	0.329502
5	45833698	19	24538347	104	0.321163
5	45833698	19	24542052	104	0.45946
5	45833698	19	24542053	104	0.45946
5	45833698	19	24542667	104	0.456748
5	45833698	19	24547392	104	0.313662
5	45833698	19	24548046	104	0.456748
5	45833698	19	24548083	104	0.476263
5	45833698	19	24550580	104	0.434366
5	45833698	19	24560664	104	0.379114
5	45833698	19	24565760	104	0.302343
5	45833698	19	24566993	104	0.321157
5	45833698	19	24568174	104	0.304741
5	45833698	19	24569008	104	0.354814
5	45833698	19	24585400	104	0.486753
5	45835259	19	24521762	104	0.567329
5	45835259	19	24524473	104	0.380367
5	45835259	19	24529916	104	0.336607
5	45835259	19	24530404	104	0.321779
5	45835259	19	24531756	104	0.383032
5	45835259	19	24531962	104	0.390239
5	45835259	19	24532608	104	0.380099
5	45835259	19	24534053	104	0.348189
5	45835259	19	24536772	104	0.336607
5	45835259	19	24538234	104	0.383032
5	45835259	19	24538347	104	0.368717
5	45835259	19	24542052	104	0.566383
5	45835259	19	24542053	104	0.566383
5	45835259	19	24542667	104	0.484676
5	45835259	19	24547392	104	0.384379
5	45835259	19	24548046	104	0.484676
5	45835259	19	24548083	104	0.511486
5	45835259	19	24550580	104	0.489741
5	45835259	19	24553199	104	0.345048
5	45835259	19	24560664	104	0.385768
5	45835259	19	24560968	104	0.352044
5	45835259	19	24563978	104	0.304697
5	45835259	19	24566993	104	0.395797
5	45835259	19	24568174	104	0.354249
5	45835259	19	24569008	104	0.391256
5	45835259	19	24585400	104	0.525798
5	45835259	19	24594958	104	0.348689
5	45835465	19	24521762	104	0.56803
5	45835465	19	24524473	104	0.35736
5	45835465	19	24529916	104	0.31633
5	45835465	19	24530404	104	0.31314
5	45835465	19	24531756	104	0.410849
5	45835465	19	24531962	104	0.380403
5	45835465	19	24532608	104	0.313987
5	45835465	19	24534053	104	0.370642
5	45835465	19	24538234	104	0.410849
5	45835465	19	24538347	104	0.395189
5	45835465	19	24542052	104	0.565932
5	45835465	19	24542053	104	0.565932
5	45835465	19	24542667	104	0.522988
5	45835465	19	24547392	104	0.373243
5	45835465	19	24548046	104	0.482201
5	45835465	19	24548083	104	0.510161
5	45835465	19	24549046	104	0.315013
5	45835465	19	24550580	104	0.486937
5	45835465	19	24553199	104	0.367087
5	45835465	19	24560664	104	0.374141
5	45835465	19	24560968	104	0.301617
5	45835465	19	24566993	104	0.392887
5	45835465	19	24568174	104	0.31314
5	45835465	19	24569008	104	0.363086
5	45835465	19	24585400	104	0.525073
5	45835823	19	24534053	104	0.472412
5	45835823	19	24538234	104	0.318599
5	45835823	19	24538347	104	0.593901
5	45835823	19	24553199	104	0.404962
5	45835823	19	24557057	104	0.319981
5	45835823	19	24560664	104	0.344376
5	45835823	19	24596329	104	0.457584
5	45836823	19	24521762	104	0.567329
5	45836823	19	24524473	104	0.339107
5	45836823	19	24531756	104	0.419828
5	45836823	19	24531962	104	0.390239
5	45836823	19	24534053	104	0.348189
5	45836823	19	24538234	104	0.419828
5	45836823	19	24538347	104	0.368717
5	45836823	19	24542052	104	0.566383
5	45836823	19	24542053	104	0.566383
5	45836823	19	24542667	104	0.524856
5	45836823	19	24547392	104	0.349393
5	45836823	19	24548046	104	0.446096
5	45836823	19	24548083	104	0.471745
5	45836823	19	24550580	104	0.489741
5	45836823	19	24553199	104	0.345048
5	45836823	19	24560664	104	0.349514
5	45836823	19	24563978	104	0.304697
5	45836823	19	24566993	104	0.364388
5	45836823	19	24569008	104	0.359921
5	45836823	19	24585400	104	0.525798
5	45836823	19	24594958	104	0.31295
5	45836831	19	24521762	104	0.567329
5	45836831	19	24524473	104	0.339107
5	45836831	19	24531756	104	0.419828
5	45836831	19	24531962	104	0.390239
5	45836831	19	24534053	104	0.348189
5	45836831	19	24538234	104	0.419828
5	45836831	19	24538347	104	0.368717
5	45836831	19	24542052	104	0.566383
5	45836831	19	24542053	104	0.566383
5	45836831	19	24542667	104	0.524856
5	45836831	19	24547392	104	0.349393
5	45836831	19	24548046	104	0.446096
5	45836831	19	24548083	104	0.471745
5	45836831	19	24550580	104	0.489741
5	45836831	19	24553199	104	0.345048
5	45836831	19	24560664	104	0.349514
5	45836831	19	24563978	104	0.304697
5	45836831	19	24566993	104	0.364388
5	45836831	19	24569008	104	0.359921
5	45836831	19	24585400	104	0.525798
5	45836831	19	24594958	104	0.31295
5	45837571	19	24521762	104	0.567329
5	45837571	19	24524473	104	0.380367
5	45837571	19	24529916	104	0.336607
5	45837571	19	24530404	104	0.321779
5	45837571	19	24531756	104	0.383032
5	45837571	19	24531962	104	0.390239
5	45837571	19	24532608	104	0.380099
5	45837571	19	24534053	104	0.348189
5	45837571	19	24536772	104	0.336607
5	45837571	19	24538234	104	0.383032
5	45837571	19	24538347	104	0.368717
5	45837571	19	24542052	104	0.566383
5	45837571	19	24542053	104	0.566383
5	45837571	19	24542667	104	0.484676
5	45837571	19	24547392	104	0.384379
5	45837571	19	24548046	104	0.484676
5	45837571	19	24548083	104	0.511486
5	45837571	19	24550580	104	0.489741
5	45837571	19	24553199	104	0.345048
5	45837571	19	24560664	104	0.385768
5	45837571	19	24560968	104	0.352044
5	45837571	19	24563978	104	0.304697
5	45837571	19	24566993	104	0.395797
5	45837571	19	24568174	104	0.354249
5	45837571	19	24569008	104	0.391256
5	45837571	19	24585400	104	0.525798
5	45837571	19	24594958	104	0.348689
5	45840303	19	24521762	104	0.605919
5	45840303	19	24524473	104	0.364924
5	45840303	19	24529916	104	0.326533
5	45840303	19	24530404	104	0.333125
5	45840303	19	24531756	104	0.434046
5	45840303	19	24531962	104	0.396296
5	45840303	19	24532608	104	0.322664
5	45840303	19	24534053	104	0.385919
5	45840303	19	24538234	104	0.434046
5	45840303	19	24538347	104	0.416891
5	45840303	19	24542052	104	0.601133
5	45840303	19	24542053	104	0.601133
5	45840303	19	24542667	104	0.558782
5	45840303	19	24547392	104	0.391269
5	45840303	19	24548046	104	0.516899
5	45840303	19	24548083	104	0.547343
5	45840303	19	24549046	104	0.324707
5	45840303	19	24550580	104	0.517899
5	45840303	19	24553199	104	0.381796
5	45840303	19	24557057	104	0.309993
5	45840303	19	24560664	104	0.393752
5	45840303	19	24560968	104	0.315022
5	45840303	19	24563978	104	0.300421
5	45840303	19	24565760	104	0.301822
5	45840303	19	24566993	104	0.419165
5	45840303	19	24568174	104	0.333125
5	45840303	19	24569008	104	0.402442
5	45840303	19	24585400	104	0.563576
5	45840303	19	24594958	104	0.310328
5	45840303	19	24596329	104	0.314739
5	45840713	19	24521762	104	0.585576
5	45840713	19	24524473	104	0.383935
5	45840713	19	24529916	104	0.341537
5	45840713	19	24530404	104	0.331501
5	45840713	19	24531756	104	0.393917
5	45840713	19	24531962	104	0.39791
5	45840713	19	24532608	104	0.384352
5	45840713	19	24534053	104	0.355367
5	45840713	19	24536772	104	0.341537
5	45840713	19	24538234	104	0.393917
5	45840713	19	24538347	104	0.378902
5	45840713	19	24542052	104	0.583339
5	45840713	19	24542053	104	0.583339
5	45840713	19	24542667	104	0.501434
5	45840713	19	24547392	104	0.393117
5	45840713	19	24548046	104	0.501434
5	45840713	19	24548083	104	0.529428
5	45840713	19	24549046	104	0.302031
5	45840713	19	24550580	104	0.504684
5	45840713	19	24553199	104	0.351958
5	45840713	19	24560664	104	0.395293
5	45840713	19	24560968	104	0.358781
5	45840713	19	24563978	104	0.311113
5	45840713	19	24565760	104	0.306541
5	45840713	19	24566993	104	0.408493
5	45840713	19	24568174	104	0.364316
5	45840713	19	24569008	104	0.410833
5	45840713	19	24585400	104	0.544369
5	45840713	19	24594958	104	0.355159
5	45841939	19	24534053	104	0.487879
5	45841939	19	24538234	104	0.33481
5	45841939	19	24538347	104	0.615796
5	45841939	19	24542667	104	0.320316
5	45841939	19	24548046	104	0.320316
5	45841939	19	24550580	104	0.306497
5	45841939	19	24553199	104	0.418841
5	45841939	19	24557057	104	0.335622
5	45841939	19	24560664	104	0.359725
5	45841939	19	24596329	104	0.475155
5	45842160	19	24521762	104	0.585576
5	45842160	19	24524473	104	0.383935
5	45842160	19	24529916	104	0.341537
5	45842160	19	24530404	104	0.331501
5	45842160	19	24531756	104	0.393917
5	45842160	19	24531962	104	0.39791
5	45842160	19	24532608	104	0.384352
5	45842160	19	24534053	104	0.355367
5	45842160	19	24536772	104	0.341537
5	45842160	19	24538234	104	0.393917
5	45842160	19	24538347	104	0.378902
5	45842160	19	24542052	104	0.583339
5	45842160	19	24542053	104	0.583339
5	45842160	19	24542667	104	0.501434
5	45842160	19	24547392	104	0.393117
5	45842160	19	24548046	104	0.501434
5	45842160	19	24548083	104	0.529428
5	45842160	19	24549046	104	0.302031
5	45842160	19	24550580	104	0.504684
5	45842160	19	24553199	104	0.351958
5	45842160	19	24560664	104	0.395293
5	45842160	19	24560968	104	0.358781
5	45842160	19	24563978	104	0.311113
5	45842160	19	24565760	104	0.306541
5	45842160	19	24566993	104	0.408493
5	45842160	19	24568174	104	0.364316
5	45842160	19	24569008	104	0.410833
5	45842160	19	24585400	104	0.544369
5	45842160	19	24594958	104	0.355159
5	45842163	19	24534053	104	0.487879
5	45842163	19	24538234	104	0.33481
5	45842163	19	24538347	104	0.615796
5	45842163	19	24542667	104	0.320316
5	45842163	19	24548046	104	0.320316
5	45842163	19	24550580	104	0.306497
5	45842163	19	24553199	104	0.418841
5	45842163	19	24557057	104	0.335622
5	45842163	19	24560664	104	0.359725
5	45842163	19	24596329	104	0.475155
5	45843255	19	24521762	104	0.585576
5	45843255	19	24524473	104	0.383935
5	45843255	19	24529916	104	0.341537
5	45843255	19	24530404	104	0.331501
5	45843255	19	24531756	104	0.393917
5	45843255	19	24531962	104	0.39791
5	45843255	19	24532608	104	0.384352
5	45843255	19	24534053	104	0.355367
5	45843255	19	24536772	104	0.341537
5	45843255	19	24538234	104	0.393917
5	45843255	19	24538347	104	0.378902
5	45843255	19	24542052	104	0.583339
5	45843255	19	24542053	104	0.583339
5	45843255	19	24542667	104	0.501434
5	45843255	19	24547392	104	0.393117
5	45843255	19	24548046	104	0.501434
5	45843255	19	24548083	104	0.529428
5	45843255	19	24549046	104	0.302031
5	45843255	19	24550580	104	0.504684
5	45843255	19	24553199	104	0.351958
5	45843255	19	24560664	104	0.395293
5	45843255	19	24560968	104	0.358781
5	45843255	19	24563978	104	0.311113
5	45843255	19	24565760	104	0.306541
5	45843255	19	24566993	104	0.408493
5	45843255	19	24568174	104	0.364316
5	45843255	19	24569008	104	0.410833
5	45843255	19	24585400	104	0.544369
5	45843255	19	24594958	104	0.355159
5	45844263	19	24521762	104	0.585576
5	45844263	19	24524473	104	0.383935
5	45844263	19	24529916	104	0.341537
5	45844263	19	24530404	104	0.331501
5	45844263	19	24531756	104	0.393917
5	45844263	19	24531962	104	0.39791
5	45844263	19	24532608	104	0.384352
5	45844263	19	24534053	104	0.355367
5	45844263	19	24536772	104	0.341537
5	45844263	19	24538234	104	0.393917
5	45844263	19	24538347	104	0.378902
5	45844263	19	24542052	104	0.583339
5	45844263	19	24542053	104	0.583339
5	45844263	19	24542667	104	0.501434
5	45844263	19	24547392	104	0.393117
5	45844263	19	24548046	104	0.501434
5	45844263	19	24548083	104	0.529428
5	45844263	19	24549046	104	0.302031
5	45844263	19	24550580	104	0.504684
5	45844263	19	24553199	104	0.351958
5	45844263	19	24560664	104	0.395293
5	45844263	19	24560968	104	0.358781
5	45844263	19	24563978	104	0.311113
5	45844263	19	24565760	104	0.306541
5	45844263	19	24566993	104	0.408493
5	45844263	19	24568174	104	0.364316
5	45844263	19	24569008	104	0.410833
5	45844263	19	24585400	104	0.544369
5	45844263	19	24594958	104	0.355159
5	45844338	19	24534053	104	0.487879
5	45844338	19	24538234	104	0.33481
5	45844338	19	24538347	104	0.615796
5	45844338	19	24542667	104	0.320316
5	45844338	19	24548046	104	0.320316
5	45844338	19	24550580	104	0.306497
5	45844338	19	24553199	104	0.418841
5	45844338	19	24557057	104	0.335622
5	45844338	19	24560664	104	0.359725
5	45844338	19	24596329	104	0.475155
5	45845961	19	24534053	104	0.487879
5	45845961	19	24538234	104	0.33481
5	45845961	19	24538347	104	0.615796
5	45845961	19	24542667	104	0.320316
5	45845961	19	24548046	104	0.320316
5	45845961	19	24550580	104	0.306497
5	45845961	19	24553199	104	0.418841
5	45845961	19	24557057	104	0.335622
5	45845961	19	24560664	104	0.359725
5	45845961	19	24596329	104	0.475155
5	45850236	19	24521762	104	0.585576
5	45850236	19	24524473	104	0.383935
5	45850236	19	24529916	104	0.341537
5	45850236	19	24530404	104	0.331501
5	45850236	19	24531756	104	0.393917
5	45850236	19	24531962	104	0.39791
5	45850236	19	24532608	104	0.384352
5	45850236	19	24534053	104	0.355367
5	45850236	19	24536772	104	0.341537
5	45850236	19	24538234	104	0.393917
5	45850236	19	24538347	104	0.378902
5	45850236	19	24542052	104	0.583339
5	45850236	19	24542053	104	0.583339
5	45850236	19	24542667	104	0.501434
5	45850236	19	24547392	104	0.393117
5	45850236	19	24548046	104	0.501434
5	45850236	19	24548083	104	0.529428
5	45850236	19	24549046	104	0.302031
5	45850236	19	24550580	104	0.504684
5	45850236	19	24553199	104	0.351958
5	45850236	19	24560664	104	0.395293
5	45850236	19	24560968	104	0.358781
5	45850236	19	24563978	104	0.311113
5	45850236	19	24565760	104	0.306541
5	45850236	19	24566993	104	0.408493
5	45850236	19	24568174	104	0.364316
5	45850236	19	24569008	104	0.410833
5	45850236	19	24585400	104	0.544369
5	45850236	19	24594958	104	0.355159
5	45851485	19	24534053	104	0.487879
5	45851485	19	24538234	104	0.33481
5	45851485	19	24538347	104	0.615796
5	45851485	19	24542667	104	0.320316
5	45851485	19	24548046	104	0.320316
5	45851485	19	24550580	104	0.306497
5	45851485	19	24553199	104	0.418841
5	45851485	19	24557057	104	0.335622
5	45851485	19	24560664	104	0.359725
5	45851485	19	24596329	104	0.475155
5	45854627	19	24521762	104	0.585576
5	45854627	19	24524473	104	0.383935
5	45854627	19	24529916	104	0.341537
5	45854627	19	24530404	104	0.331501
5	45854627	19	24531756	104	0.393917
5	45854627	19	24531962	104	0.39791
5	45854627	19	24532608	104	0.384352
5	45854627	19	24534053	104	0.355367
5	45854627	19	24536772	104	0.341537
5	45854627	19	24538234	104	0.393917
5	45854627	19	24538347	104	0.378902
5	45854627	19	24542052	104	0.583339
5	45854627	19	24542053	104	0.583339
5	45854627	19	24542667	104	0.501434
5	45854627	19	24547392	104	0.393117
5	45854627	19	24548046	104	0.501434
5	45854627	19	24548083	104	0.529428
5	45854627	19	24549046	104	0.302031
5	45854627	19	24550580	104	0.504684
5	45854627	19	24553199	104	0.351958
5	45854627	19	24560664	104	0.395293
5	45854627	19	24560968	104	0.358781
5	45854627	19	24563978	104	0.311113
5	45854627	19	24565760	104	0.306541
5	45854627	19	24566993	104	0.408493
5	45854627	19	24568174	104	0.364316
5	45854627	19	24569008	104	0.410833
5	45854627	19	24585400	104	0.544369
5	45854627	19	24594958	104	0.355159
5	45854720	19	24534053	104	0.472412
5	45854720	19	24538234	104	0.318599
5	45854720	19	24538347	104	0.593901
5	45854720	19	24553199	104	0.404962
5	45854720	19	24557057	104	0.319981
5	45854720	19	24560664	104	0.344376
5	45854720	19	24596329	104	0.457584
5	45856570	19	24534053	104	0.487879
5	45856570	19	24538234	104	0.33481
5	45856570	19	24538347	104	0.615796
5	45856570	19	24542667	104	0.320316
5	45856570	19	24548046	104	0.320316
5	45856570	19	24550580	104	0.306497
5	45856570	19	24553199	104	0.418841
5	45856570	19	24557057	104	0.335622
5	45856570	19	24560664	104	0.359725
5	45856570	19	24596329	104	0.475155
5	45857129	19	24521762	104	0.585576
5	45857129	19	24524473	104	0.383935
5	45857129	19	24529916	104	0.341537
5	45857129	19	24530404	104	0.331501
5	45857129	19	24531756	104	0.393917
5	45857129	19	24531962	104	0.39791
5	45857129	19	24532608	104	0.384352
5	45857129	19	24534053	104	0.355367
5	45857129	19	24536772	104	0.341537
5	45857129	19	24538234	104	0.393917
5	45857129	19	24538347	104	0.378902
5	45857129	19	24542052	104	0.583339
5	45857129	19	24542053	104	0.583339
5	45857129	19	24542667	104	0.501434
5	45857129	19	24547392	104	0.393117
5	45857129	19	24548046	104	0.501434
5	45857129	19	24548083	104	0.529428
5	45857129	19	24549046	104	0.302031
5	45857129	19	24550580	104	0.504684
5	45857129	19	24553199	104	0.351958
5	45857129	19	24560664	104	0.395293
5	45857129	19	24560968	104	0.358781
5	45857129	19	24563978	104	0.311113
5	45857129	19	24565760	104	0.306541
5	45857129	19	24566993	104	0.408493
5	45857129	19	24568174	104	0.364316
5	45857129	19	24569008	104	0.410833
5	45857129	19	24585400	104	0.544369
5	45857129	19	24594958	104	0.355159
5	45857537	19	24521762	104	0.605919
5	45857537	19	24524473	104	0.364924
5	45857537	19	24529916	104	0.326533
5	45857537	19	24530404	104	0.333125
5	45857537	19	24531756	104	0.434046
5	45857537	19	24531962	104	0.396296
5	45857537	19	24532608	104	0.322664
5	45857537	19	24534053	104	0.385919
5	45857537	19	24538234	104	0.434046
5	45857537	19	24538347	104	0.416891
5	45857537	19	24542052	104	0.601133
5	45857537	19	24542053	104	0.601133
5	45857537	19	24542667	104	0.558782
5	45857537	19	24547392	104	0.391269
5	45857537	19	24548046	104	0.516899
5	45857537	19	24548083	104	0.547343
5	45857537	19	24549046	104	0.324707
5	45857537	19	24550580	104	0.517899
5	45857537	19	24553199	104	0.381796
5	45857537	19	24557057	104	0.309993
5	45857537	19	24560664	104	0.393752
5	45857537	19	24560968	104	0.315022
5	45857537	19	24563978	104	0.300421
5	45857537	19	24565760	104	0.301822
5	45857537	19	24566993	104	0.419165
5	45857537	19	24568174	104	0.333125
5	45857537	19	24569008	104	0.402442
5	45857537	19	24585400	104	0.563576
5	45857537	19	24594958	104	0.310328
5	45857537	19	24596329	104	0.314739
5	45859375	19	24521762	104	0.585576
5	45859375	19	24524473	104	0.383935
5	45859375	19	24529916	104	0.341537
5	45859375	19	24530404	104	0.331501
5	45859375	19	24531756	104	0.393917
5	45859375	19	24531962	104	0.39791
5	45859375	19	24532608	104	0.384352
5	45859375	19	24534053	104	0.355367
5	45859375	19	24536772	104	0.341537
5	45859375	19	24538234	104	0.393917
5	45859375	19	24538347	104	0.378902
5	45859375	19	24542052	104	0.583339
5	45859375	19	24542053	104	0.583339
5	45859375	19	24542667	104	0.501434
5	45859375	19	24547392	104	0.393117
5	45859375	19	24548046	104	0.501434
5	45859375	19	24548083	104	0.529428
5	45859375	19	24549046	104	0.302031
5	45859375	19	24550580	104	0.504684
5	45859375	19	24553199	104	0.351958
5	45859375	19	24560664	104	0.395293
5	45859375	19	24560968	104	0.358781
5	45859375	19	24563978	104	0.311113
5	45859375	19	24565760	104	0.306541
5	45859375	19	24566993	104	0.408493
5	45859375	19	24568174	104	0.364316
5	45859375	19	24569008	104	0.410833
5	45859375	19	24585400	104	0.544369
5	45859375	19	24594958	104	0.355159
5	45860936	19	24521762	104	0.585576
5	45860936	19	24524473	104	0.383935
5	45860936	19	24529916	104	0.341537
5	45860936	19	24530404	104	0.331501
5	45860936	19	24531756	104	0.393917
5	45860936	19	24531962	104	0.39791
5	45860936	19	24532608	104	0.384352
5	45860936	19	24534053	104	0.355367
5	45860936	19	24536772	104	0.341537
5	45860936	19	24538234	104	0.393917
5	45860936	19	24538347	104	0.378902
5	45860936	19	24542052	104	0.583339
5	45860936	19	24542053	104	0.583339
5	45860936	19	24542667	104	0.501434
5	45860936	19	24547392	104	0.393117
5	45860936	19	24548046	104	0.501434
5	45860936	19	24548083	104	0.529428
5	45860936	19	24549046	104	0.302031
5	45860936	19	24550580	104	0.504684
5	45860936	19	24553199	104	0.351958
5	45860936	19	24560664	104	0.395293
5	45860936	19	24560968	104	0.358781
5	45860936	19	24563978	104	0.311113
5	45860936	19	24565760	104	0.306541
5	45860936	19	24566993	104	0.408493
5	45860936	19	24568174	104	0.364316
5	45860936	19	24569008	104	0.410833
5	45860936	19	24585400	104	0.544369
5	45860936	19	24594958	104	0.355159
5	45863699	19	24521762	104	0.585576
5	45863699	19	24524473	104	0.383935
5	45863699	19	24529916	104	0.341537
5	45863699	19	24530404	104	0.331501
5	45863699	19	24531756	104	0.393917
5	45863699	19	24531962	104	0.39791
5	45863699	19	24532608	104	0.384352
5	45863699	19	24534053	104	0.355367
5	45863699	19	24536772	104	0.341537
5	45863699	19	24538234	104	0.393917
5	45863699	19	24538347	104	0.378902
5	45863699	19	24542052	104	0.583339
5	45863699	19	24542053	104	0.583339
5	45863699	19	24542667	104	0.501434
5	45863699	19	24547392	104	0.393117
5	45863699	19	24548046	104	0.501434
5	45863699	19	24548083	104	0.529428
5	45863699	19	24549046	104	0.302031
5	45863699	19	24550580	104	0.504684
5	45863699	19	24553199	104	0.351958
5	45863699	19	24560664	104	0.395293
5	45863699	19	24560968	104	0.358781
5	45863699	19	24563978	104	0.311113
5	45863699	19	24565760	104	0.306541
5	45863699	19	24566993	104	0.408493
5	45863699	19	24568174	104	0.364316
5	45863699	19	24569008	104	0.410833
5	45863699	19	24585400	104	0.544369
5	45863699	19	24594958	104	0.355159
5	45864843	19	24521762	104	0.585576
5	45864843	19	24524473	104	0.383935
5	45864843	19	24529916	104	0.341537
5	45864843	19	24530404	104	0.331501
5	45864843	19	24531756	104	0.393917
5	45864843	19	24531962	104	0.39791
5	45864843	19	24532608	104	0.384352
5	45864843	19	24534053	104	0.355367
5	45864843	19	24536772	104	0.341537
5	45864843	19	24538234	104	0.393917
5	45864843	19	24538347	104	0.378902
5	45864843	19	24542052	104	0.583339
5	45864843	19	24542053	104	0.583339
5	45864843	19	24542667	104	0.501434
5	45864843	19	24547392	104	0.393117
5	45864843	19	24548046	104	0.501434
5	45864843	19	24548083	104	0.529428
5	45864843	19	24549046	104	0.302031
5	45864843	19	24550580	104	0.504684
5	45864843	19	24553199	104	0.351958
5	45864843	19	24560664	104	0.395293
5	45864843	19	24560968	104	0.358781
5	45864843	19	24563978	104	0.311113
5	45864843	19	24565760	104	0.306541
5	45864843	19	24566993	104	0.408493
5	45864843	19	24568174	104	0.364316
5	45864843	19	24569008	104	0.410833
5	45864843	19	24585400	104	0.544369
5	45864843	19	24594958	104	0.355159
5	45864890	19	24521762	104	0.585576
5	45864890	19	24524473	104	0.383935
5	45864890	19	24529916	104	0.341537
5	45864890	19	24530404	104	0.331501
5	45864890	19	24531756	104	0.393917
5	45864890	19	24531962	104	0.39791
5	45864890	19	24532608	104	0.384352
5	45864890	19	24534053	104	0.355367
5	45864890	19	24536772	104	0.341537
5	45864890	19	24538234	104	0.393917
5	45864890	19	24538347	104	0.378902
5	45864890	19	24542052	104	0.583339
5	45864890	19	24542053	104	0.583339
5	45864890	19	24542667	104	0.501434
5	45864890	19	24547392	104	0.393117
5	45864890	19	24548046	104	0.501434
5	45864890	19	24548083	104	0.529428
5	45864890	19	24549046	104	0.302031
5	45864890	19	24550580	104	0.504684
5	45864890	19	24553199	104	0.351958
5	45864890	19	24560664	104	0.395293
5	45864890	19	24560968	104	0.358781
5	45864890	19	24563978	104	0.311113
5	45864890	19	24565760	104	0.306541
5	45864890	19	24566993	104	0.408493
5	45864890	19	24568174	104	0.364316
5	45864890	19	24569008	104	0.410833
5	45864890	19	24585400	104	0.544369
5	45864890	19	24594958	104	0.355159
5	45865343	19	24521762	104	0.567329
5	45865343	19	24524473	104	0.380367
5	45865343	19	24529916	104	0.336607
5	45865343	19	24530404	104	0.321779
5	45865343	19	24531756	104	0.383032
5	45865343	19	24531962	104	0.390239
5	45865343	19	24532608	104	0.380099
5	45865343	19	24534053	104	0.348189
5	45865343	19	24536772	104	0.336607
5	45865343	19	24538234	104	0.383032
5	45865343	19	24538347	104	0.368717
5	45865343	19	24542052	104	0.566383
5	45865343	19	24542053	104	0.566383
5	45865343	19	24542667	104	0.484676
5	45865343	19	24547392	104	0.384379
5	45865343	19	24548046	104	0.484676
5	45865343	19	24548083	104	0.511486
5	45865343	19	24550580	104	0.489741
5	45865343	19	24553199	104	0.345048
5	45865343	19	24560664	104	0.385768
5	45865343	19	24560968	104	0.352044
5	45865343	19	24563978	104	0.304697
5	45865343	19	24566993	104	0.395797
5	45865343	19	24568174	104	0.354249
5	45865343	19	24569008	104	0.391256
5	45865343	19	24585400	104	0.525798
5	45865343	19	24594958	104	0.348689
5	45865432	19	24521762	104	0.585576
5	45865432	19	24524473	104	0.383935
5	45865432	19	24529916	104	0.341537
5	45865432	19	24530404	104	0.331501
5	45865432	19	24531756	104	0.393917
5	45865432	19	24531962	104	0.39791
5	45865432	19	24532608	104	0.384352
5	45865432	19	24534053	104	0.355367
5	45865432	19	24536772	104	0.341537
5	45865432	19	24538234	104	0.393917
5	45865432	19	24538347	104	0.378902
5	45865432	19	24542052	104	0.583339
5	45865432	19	24542053	104	0.583339
5	45865432	19	24542667	104	0.501434
5	45865432	19	24547392	104	0.393117
5	45865432	19	24548046	104	0.501434
5	45865432	19	24548083	104	0.529428
5	45865432	19	24549046	104	0.302031
5	45865432	19	24550580	104	0.504684
5	45865432	19	24553199	104	0.351958
5	45865432	19	24560664	104	0.395293
5	45865432	19	24560968	104	0.358781
5	45865432	19	24563978	104	0.311113
5	45865432	19	24565760	104	0.306541
5	45865432	19	24566993	104	0.408493
5	45865432	19	24568174	104	0.364316
5	45865432	19	24569008	104	0.410833
5	45865432	19	24585400	104	0.544369
5	45865432	19	24594958	104	0.355159
5	45866143	19	24521762	104	0.585576
5	45866143	19	24524473	104	0.383935
5	45866143	19	24529916	104	0.341537
5	45866143	19	24530404	104	0.331501
5	45866143	19	24531756	104	0.393917
5	45866143	19	24531962	104	0.39791
5	45866143	19	24532608	104	0.384352
5	45866143	19	24534053	104	0.355367
5	45866143	19	24536772	104	0.341537
5	45866143	19	24538234	104	0.393917
5	45866143	19	24538347	104	0.378902
5	45866143	19	24542052	104	0.583339
5	45866143	19	24542053	104	0.583339
5	45866143	19	24542667	104	0.501434
5	45866143	19	24547392	104	0.393117
5	45866143	19	24548046	104	0.501434
5	45866143	19	24548083	104	0.529428
5	45866143	19	24549046	104	0.302031
5	45866143	19	24550580	104	0.504684
5	45866143	19	24553199	104	0.351958
5	45866143	19	24560664	104	0.395293
5	45866143	19	24560968	104	0.358781
5	45866143	19	24563978	104	0.311113
5	45866143	19	24565760	104	0.306541
5	45866143	19	24566993	104	0.408493
5	45866143	19	24568174	104	0.364316
5	45866143	19	24569008	104	0.410833
5	45866143	19	24585400	104	0.544369
5	45866143	19	24594958	104	0.355159
5	45867676	19	24534053	104	0.487879
5	45867676	19	24538234	104	0.33481
5	45867676	19	24538347	104	0.615796
5	45867676	19	24542667	104	0.320316
5	45867676	19	24548046	104	0.320316
5	45867676	19	24550580	104	0.306497
5	45867676	19	24553199	104	0.418841
5	45867676	19	24557057	104	0.335622
5	45867676	19	24560664	104	0.359725
5	45867676	19	24596329	104	0.475155
5	45868094	19	24534053	104	0.487879
5	45868094	19	24538234	104	0.33481
5	45868094	19	24538347	104	0.615796
5	45868094	19	24542667	104	0.320316
5	45868094	19	24548046	104	0.320316
5	45868094	19	24550580	104	0.306497
5	45868094	19	24553199	104	0.418841
5	45868094	19	24557057	104	0.335622
5	45868094	19	24560664	104	0.359725
5	45868094	19	24596329	104	0.475155
5	45868217	19	24521762	104	0.537499
5	45868217	19	24531756	104	0.32427
5	45868217	19	24542052	104	0.395238
5	45868217	19	24542053	104	0.395238
5	45868217	19	24542667	104	0.468517
5	45868217	19	24548046	104	0.425686
5	45868217	19	24548083	104	0.464697
5	45868217	19	24550580	104	0.46358
5	45868217	19	24566993	104	0.369686
5	45868217	19	24569008	104	0.321866
5	45868217	19	24585400	104	0.53131
5	45869861	19	24521762	104	0.338961
5	45869861	19	24542052	104	0.327536
5	45869861	19	24542053	104	0.327536
5	45869861	19	24585400	104	0.300425
5	45871550	19	24534053	104	0.487879
5	45871550	19	24538234	104	0.33481
5	45871550	19	24538347	104	0.615796
5	45871550	19	24542667	104	0.320316
5	45871550	19	24548046	104	0.320316
5	45871550	19	24550580	104	0.306497
5	45871550	19	24553199	104	0.418841
5	45871550	19	24557057	104	0.335622
5	45871550	19	24560664	104	0.359725
5	45871550	19	24596329	104	0.475155
5	45871725	19	24521762	104	0.541457
5	45871725	19	24524473	104	0.368932
5	45871725	19	24529916	104	0.331852
5	45871725	19	24530404	104	0.311297
5	45871725	19	24531756	104	0.371364
5	45871725	19	24531962	104	0.370733
5	45871725	19	24532608	104	0.32721
5	45871725	19	24534053	104	0.393843
5	45871725	19	24536772	104	0.331852
5	45871725	19	24538234	104	0.33659
5	45871725	19	24538347	104	0.390337
5	45871725	19	24542052	104	0.536002
5	45871725	19	24542053	104	0.536002
5	45871725	19	24542667	104	0.45482
5	45871725	19	24547392	104	0.36464
5	45871725	19	24548046	104	0.45482
5	45871725	19	24548083	104	0.483939
5	45871725	19	24550580	104	0.494596
5	45871725	19	24553199	104	0.349515
5	45871725	19	24560664	104	0.366545
5	45871725	19	24560968	104	0.321968
5	45871725	19	24563978	104	0.307221
5	45871725	19	24566993	104	0.399673
5	45871725	19	24568174	104	0.343458
5	45871725	19	24569008	104	0.390114
5	45871725	19	24585400	104	0.540656
5	45871725	19	24594958	104	0.317002
5	45872320	19	24521762	104	0.605919
5	45872320	19	24524473	104	0.364924
5	45872320	19	24529916	104	0.326533
5	45872320	19	24530404	104	0.333125
5	45872320	19	24531756	104	0.434046
5	45872320	19	24531962	104	0.396296
5	45872320	19	24532608	104	0.322664
5	45872320	19	24534053	104	0.385919
5	45872320	19	24538234	104	0.434046
5	45872320	19	24538347	104	0.416891
5	45872320	19	24542052	104	0.601133
5	45872320	19	24542053	104	0.601133
5	45872320	19	24542667	104	0.558782
5	45872320	19	24547392	104	0.391269
5	45872320	19	24548046	104	0.516899
5	45872320	19	24548083	104	0.547343
5	45872320	19	24549046	104	0.324707
5	45872320	19	24550580	104	0.517899
5	45872320	19	24553199	104	0.381796
5	45872320	19	24557057	104	0.309993
5	45872320	19	24560664	104	0.393752
5	45872320	19	24560968	104	0.315022
5	45872320	19	24563978	104	0.300421
5	45872320	19	24565760	104	0.301822
5	45872320	19	24566993	104	0.419165
5	45872320	19	24568174	104	0.333125
5	45872320	19	24569008	104	0.402442
5	45872320	19	24585400	104	0.563576
5	45872320	19	24594958	104	0.310328
5	45872320	19	24596329	104	0.314739
5	45874925	19	24534053	104	0.425873
5	45874925	19	24538234	104	0.318342
5	45874925	19	24538347	104	0.508781
5	45874925	19	24560664	104	0.327425
5	45874925	19	24596329	104	0.503192
5	45875475	19	24534053	104	0.487879
5	45875475	19	24538234	104	0.33481
5	45875475	19	24538347	104	0.615796
5	45875475	19	24542667	104	0.320316
5	45875475	19	24548046	104	0.320316
5	45875475	19	24550580	104	0.306497
5	45875475	19	24553199	104	0.418841
5	45875475	19	24557057	104	0.335622
5	45875475	19	24560664	104	0.359725
5	45875475	19	24596329	104	0.475155
5	45875505	19	24534053	104	0.487879
5	45875505	19	24538234	104	0.33481
5	45875505	19	24538347	104	0.615796
5	45875505	19	24542667	104	0.320316
5	45875505	19	24548046	104	0.320316
5	45875505	19	24550580	104	0.306497
5	45875505	19	24553199	104	0.418841
5	45875505	19	24557057	104	0.335622
5	45875505	19	24560664	104	0.359725
5	45875505	19	24596329	104	0.475155
5	45876678	19	24521762	104	0.605919
5	45876678	19	24524473	104	0.364924
5	45876678	19	24529916	104	0.326533
5	45876678	19	24530404	104	0.333125
5	45876678	19	24531756	104	0.434046
5	45876678	19	24531962	104	0.396296
5	45876678	19	24532608	104	0.322664
5	45876678	19	24534053	104	0.385919
5	45876678	19	24538234	104	0.434046
5	45876678	19	24538347	104	0.416891
5	45876678	19	24542052	104	0.601133
5	45876678	19	24542053	104	0.601133
5	45876678	19	24542667	104	0.558782
5	45876678	19	24547392	104	0.391269
5	45876678	19	24548046	104	0.516899
5	45876678	19	24548083	104	0.547343
5	45876678	19	24549046	104	0.324707
5	45876678	19	24550580	104	0.517899
5	45876678	19	24553199	104	0.381796
5	45876678	19	24557057	104	0.309993
5	45876678	19	24560664	104	0.393752
5	45876678	19	24560968	104	0.315022
5	45876678	19	24563978	104	0.300421
5	45876678	19	24565760	104	0.301822
5	45876678	19	24566993	104	0.419165
5	45876678	19	24568174	104	0.333125
5	45876678	19	24569008	104	0.402442
5	45876678	19	24585400	104	0.563576
5	45876678	19	24594958	104	0.310328
5	45876678	19	24596329	104	0.314739
5	45877674	19	24521762	104	0.585576
5	45877674	19	24524473	104	0.383935
5	45877674	19	24529916	104	0.341537
5	45877674	19	24530404	104	0.331501
5	45877674	19	24531756	104	0.393917
5	45877674	19	24531962	104	0.39791
5	45877674	19	24532608	104	0.384352
5	45877674	19	24534053	104	0.355367
5	45877674	19	24536772	104	0.341537
5	45877674	19	24538234	104	0.393917
5	45877674	19	24538347	104	0.378902
5	45877674	19	24542052	104	0.583339
5	45877674	19	24542053	104	0.583339
5	45877674	19	24542667	104	0.501434
5	45877674	19	24547392	104	0.393117
5	45877674	19	24548046	104	0.501434
5	45877674	19	24548083	104	0.529428
5	45877674	19	24549046	104	0.302031
5	45877674	19	24550580	104	0.504684
5	45877674	19	24553199	104	0.351958
5	45877674	19	24560664	104	0.395293
5	45877674	19	24560968	104	0.358781
5	45877674	19	24563978	104	0.311113
5	45877674	19	24565760	104	0.306541
5	45877674	19	24566993	104	0.408493
5	45877674	19	24568174	104	0.364316
5	45877674	19	24569008	104	0.410833
5	45877674	19	24585400	104	0.544369
5	45877674	19	24594958	104	0.355159
5	45878308	19	24521762	104	0.585576
5	45878308	19	24524473	104	0.383935
5	45878308	19	24529916	104	0.341537
5	45878308	19	24530404	104	0.331501
5	45878308	19	24531756	104	0.393917
5	45878308	19	24531962	104	0.39791
5	45878308	19	24532608	104	0.384352
5	45878308	19	24534053	104	0.355367
5	45878308	19	24536772	104	0.341537
5	45878308	19	24538234	104	0.393917
5	45878308	19	24538347	104	0.378902
5	45878308	19	24542052	104	0.583339
5	45878308	19	24542053	104	0.583339
5	45878308	19	24542667	104	0.501434
5	45878308	19	24547392	104	0.393117
5	45878308	19	24548046	104	0.501434
5	45878308	19	24548083	104	0.529428
5	45878308	19	24549046	104	0.302031
5	45878308	19	24550580	104	0.504684
5	45878308	19	24553199	104	0.351958
5	45878308	19	24560664	104	0.395293
5	45878308	19	24560968	104	0.358781
5	45878308	19	24563978	104	0.311113
5	45878308	19	24565760	104	0.306541
5	45878308	19	24566993	104	0.408493
5	45878308	19	24568174	104	0.364316
5	45878308	19	24569008	104	0.410833
5	45878308	19	24585400	104	0.544369
5	45878308	19	24594958	104	0.355159
5	45879409	19	24534053	104	0.487879
5	45879409	19	24538234	104	0.33481
5	45879409	19	24538347	104	0.615796
5	45879409	19	24542667	104	0.320316
5	45879409	19	24548046	104	0.320316
5	45879409	19	24550580	104	0.306497
5	45879409	19	24553199	104	0.418841
5	45879409	19	24557057	104	0.335622
5	45879409	19	24560664	104	0.359725
5	45879409	19	24596329	104	0.475155
5	45879434	19	24521762	104	0.585576
5	45879434	19	24524473	104	0.383935
5	45879434	19	24529916	104	0.341537
5	45879434	19	24530404	104	0.331501
5	45879434	19	24531756	104	0.393917
5	45879434	19	24531962	104	0.39791
5	45879434	19	24532608	104	0.384352
5	45879434	19	24534053	104	0.355367
5	45879434	19	24536772	104	0.341537
5	45879434	19	24538234	104	0.393917
5	45879434	19	24538347	104	0.378902
5	45879434	19	24542052	104	0.583339
5	45879434	19	24542053	104	0.583339
5	45879434	19	24542667	104	0.501434
5	45879434	19	24547392	104	0.393117
5	45879434	19	24548046	104	0.501434
5	45879434	19	24548083	104	0.529428
5	45879434	19	24549046	104	0.302031
5	45879434	19	24550580	104	0.504684
5	45879434	19	24553199	104	0.351958
5	45879434	19	24560664	104	0.395293
5	45879434	19	24560968	104	0.358781
5	45879434	19	24563978	104	0.311113
5	45879434	19	24565760	104	0.306541
5	45879434	19	24566993	104	0.408493
5	45879434	19	24568174	104	0.364316
5	45879434	19	24569008	104	0.410833
5	45879434	19	24585400	104	0.544369
5	45879434	19	24594958	104	0.355159
5	45879598	19	24521762	104	0.567188
5	45879598	19	24524473	104	0.3618
5	45879598	19	24529916	104	0.318482
5	45879598	19	24530404	104	0.330553
5	45879598	19	24531756	104	0.392391
5	45879598	19	24531962	104	0.367366
5	45879598	19	24532608	104	0.360887
5	45879598	19	24534053	104	0.327464
5	45879598	19	24536772	104	0.318482
5	45879598	19	24538234	104	0.357411
5	45879598	19	24538347	104	0.344328
5	45879598	19	24542052	104	0.567356
5	45879598	19	24542053	104	0.567356
5	45879598	19	24542667	104	0.487536
5	45879598	19	24547392	104	0.395673
5	45879598	19	24548046	104	0.487536
5	45879598	19	24548083	104	0.513255
5	45879598	19	24549046	104	0.318347
5	45879598	19	24550580	104	0.456017
5	45879598	19	24553004	104	0.317511
5	45879598	19	24553199	104	0.324702
5	45879598	19	24558344	104	0.303082
5	45879598	19	24560664	104	0.397551
5	45879598	19	24560968	104	0.331583
5	45879598	19	24563978	104	0.322312
5	45879598	19	24566993	104	0.398998
5	45879598	19	24568174	104	0.330553
5	45879598	19	24569008	104	0.387914
5	45879598	19	24585400	104	0.526998
5	45879598	19	24594958	104	0.328615
5	45881453	19	24531756	104	0.312558
5	45881453	19	24534053	104	0.451852
5	45881453	19	24538234	104	0.351686
5	45881453	19	24538347	104	0.584874
5	45881453	19	24542667	104	0.304017
5	45881453	19	24548046	104	0.304017
5	45881453	19	24553199	104	0.433251
5	45881453	19	24557057	104	0.312365
5	45881453	19	24560664	104	0.334039
5	45881453	19	24596329	104	0.445163
5	45882264	19	24534053	104	0.487879
5	45882264	19	24538234	104	0.33481
5	45882264	19	24538347	104	0.615796
5	45882264	19	24542667	104	0.320316
5	45882264	19	24548046	104	0.320316
5	45882264	19	24550580	104	0.306497
5	45882264	19	24553199	104	0.418841
5	45882264	19	24557057	104	0.335622
5	45882264	19	24560664	104	0.359725
5	45882264	19	24596329	104	0.475155
5	45882607	19	24521762	104	0.585576
5	45882607	19	24524473	104	0.383935
5	45882607	19	24529916	104	0.341537
5	45882607	19	24530404	104	0.331501
5	45882607	19	24531756	104	0.393917
5	45882607	19	24531962	104	0.39791
5	45882607	19	24532608	104	0.384352
5	45882607	19	24534053	104	0.355367
5	45882607	19	24536772	104	0.341537
5	45882607	19	24538234	104	0.393917
5	45882607	19	24538347	104	0.378902
5	45882607	19	24542052	104	0.583339
5	45882607	19	24542053	104	0.583339
5	45882607	19	24542667	104	0.501434
5	45882607	19	24547392	104	0.393117
5	45882607	19	24548046	104	0.501434
5	45882607	19	24548083	104	0.529428
5	45882607	19	24549046	104	0.302031
5	45882607	19	24550580	104	0.504684
5	45882607	19	24553199	104	0.351958
5	45882607	19	24560664	104	0.395293
5	45882607	19	24560968	104	0.358781
5	45882607	19	24563978	104	0.311113
5	45882607	19	24565760	104	0.306541
5	45882607	19	24566993	104	0.408493
5	45882607	19	24568174	104	0.364316
5	45882607	19	24569008	104	0.410833
5	45882607	19	24585400	104	0.544369
5	45882607	19	24594958	104	0.355159
5	45882608	19	24521762	104	0.585576
5	45882608	19	24524473	104	0.383935
5	45882608	19	24529916	104	0.341537
5	45882608	19	24530404	104	0.331501
5	45882608	19	24531756	104	0.393917
5	45882608	19	24531962	104	0.39791
5	45882608	19	24532608	104	0.384352
5	45882608	19	24534053	104	0.355367
5	45882608	19	24536772	104	0.341537
5	45882608	19	24538234	104	0.393917
5	45882608	19	24538347	104	0.378902
5	45882608	19	24542052	104	0.583339
5	45882608	19	24542053	104	0.583339
5	45882608	19	24542667	104	0.501434
5	45882608	19	24547392	104	0.393117
5	45882608	19	24548046	104	0.501434
5	45882608	19	24548083	104	0.529428
5	45882608	19	24549046	104	0.302031
5	45882608	19	24550580	104	0.504684
5	45882608	19	24553199	104	0.351958
5	45882608	19	24560664	104	0.395293
5	45882608	19	24560968	104	0.358781
5	45882608	19	24563978	104	0.311113
5	45882608	19	24565760	104	0.306541
5	45882608	19	24566993	104	0.408493
5	45882608	19	24568174	104	0.364316
5	45882608	19	24569008	104	0.410833
5	45882608	19	24585400	104	0.544369
5	45882608	19	24594958	104	0.355159
5	45882613	19	24534053	104	0.487879
5	45882613	19	24538234	104	0.33481
5	45882613	19	24538347	104	0.615796
5	45882613	19	24542667	104	0.320316
5	45882613	19	24548046	104	0.320316
5	45882613	19	24550580	104	0.306497
5	45882613	19	24553199	104	0.418841
5	45882613	19	24557057	104	0.335622
5	45882613	19	24560664	104	0.359725
5	45882613	19	24596329	104	0.475155
5	45882769	19	24521762	104	0.585576
5	45882769	19	24524473	104	0.383935
5	45882769	19	24529916	104	0.341537
5	45882769	19	24530404	104	0.331501
5	45882769	19	24531756	104	0.393917
5	45882769	19	24531962	104	0.39791
5	45882769	19	24532608	104	0.384352
5	45882769	19	24534053	104	0.355367
5	45882769	19	24536772	104	0.341537
5	45882769	19	24538234	104	0.393917
5	45882769	19	24538347	104	0.378902
5	45882769	19	24542052	104	0.583339
5	45882769	19	24542053	104	0.583339
5	45882769	19	24542667	104	0.501434
5	45882769	19	24547392	104	0.393117
5	45882769	19	24548046	104	0.501434
5	45882769	19	24548083	104	0.529428
5	45882769	19	24549046	104	0.302031
5	45882769	19	24550580	104	0.504684
5	45882769	19	24553199	104	0.351958
5	45882769	19	24560664	104	0.395293
5	45882769	19	24560968	104	0.358781
5	45882769	19	24563978	104	0.311113
5	45882769	19	24565760	104	0.306541
5	45882769	19	24566993	104	0.408493
5	45882769	19	24568174	104	0.364316
5	45882769	19	24569008	104	0.410833
5	45882769	19	24585400	104	0.544369
5	45882769	19	24594958	104	0.355159
5	45884422	19	24521762	104	0.584826
5	45884422	19	24524473	104	0.346601
5	45884422	19	24529916	104	0.312105
5	45884422	19	24530404	104	0.303144
5	45884422	19	24531756	104	0.438017
5	45884422	19	24531962	104	0.361442
5	45884422	19	24532608	104	0.304557
5	45884422	19	24534053	104	0.3778
5	45884422	19	24538234	104	0.438017
5	45884422	19	24538347	104	0.418936
5	45884422	19	24542052	104	0.577741
5	45884422	19	24542053	104	0.577741
5	45884422	19	24542667	104	0.534142
5	45884422	19	24547392	104	0.354065
5	45884422	19	24548046	104	0.534142
5	45884422	19	24548083	104	0.524319
5	45884422	19	24549046	104	0.309119
5	45884422	19	24550580	104	0.492783
5	45884422	19	24553199	104	0.372631
5	45884422	19	24557057	104	0.344683
5	45884422	19	24560664	104	0.392982
5	45884422	19	24560968	104	0.307514
5	45884422	19	24566993	104	0.397553
5	45884422	19	24568174	104	0.335491
5	45884422	19	24569008	104	0.394722
5	45884422	19	24585400	104	0.541207
5	45884422	19	24594958	104	0.301945
5	45884422	19	24596329	104	0.312189
5	45884423	19	24521762	104	0.584826
5	45884423	19	24524473	104	0.346601
5	45884423	19	24529916	104	0.312105
5	45884423	19	24530404	104	0.303144
5	45884423	19	24531756	104	0.438017
5	45884423	19	24531962	104	0.361442
5	45884423	19	24532608	104	0.304557
5	45884423	19	24534053	104	0.3778
5	45884423	19	24538234	104	0.438017
5	45884423	19	24538347	104	0.418936
5	45884423	19	24542052	104	0.577741
5	45884423	19	24542053	104	0.577741
5	45884423	19	24542667	104	0.534142
5	45884423	19	24547392	104	0.354065
5	45884423	19	24548046	104	0.534142
5	45884423	19	24548083	104	0.524319
5	45884423	19	24549046	104	0.309119
5	45884423	19	24550580	104	0.492783
5	45884423	19	24553199	104	0.372631
5	45884423	19	24557057	104	0.344683
5	45884423	19	24560664	104	0.392982
5	45884423	19	24560968	104	0.307514
5	45884423	19	24566993	104	0.397553
5	45884423	19	24568174	104	0.335491
5	45884423	19	24569008	104	0.394722
5	45884423	19	24585400	104	0.541207
5	45884423	19	24594958	104	0.301945
5	45884423	19	24596329	104	0.312189
5	45884649	19	24521762	104	0.585576
5	45884649	19	24524473	104	0.383935
5	45884649	19	24529916	104	0.341537
5	45884649	19	24530404	104	0.331501
5	45884649	19	24531756	104	0.393917
5	45884649	19	24531962	104	0.39791
5	45884649	19	24532608	104	0.384352
5	45884649	19	24534053	104	0.355367
5	45884649	19	24536772	104	0.341537
5	45884649	19	24538234	104	0.393917
5	45884649	19	24538347	104	0.378902
5	45884649	19	24542052	104	0.583339
5	45884649	19	24542053	104	0.583339
5	45884649	19	24542667	104	0.501434
5	45884649	19	24547392	104	0.393117
5	45884649	19	24548046	104	0.501434
5	45884649	19	24548083	104	0.529428
5	45884649	19	24549046	104	0.302031
5	45884649	19	24550580	104	0.504684
5	45884649	19	24553199	104	0.351958
5	45884649	19	24560664	104	0.395293
5	45884649	19	24560968	104	0.358781
5	45884649	19	24563978	104	0.311113
5	45884649	19	24565760	104	0.306541
5	45884649	19	24566993	104	0.408493
5	45884649	19	24568174	104	0.364316
5	45884649	19	24569008	104	0.410833
5	45884649	19	24585400	104	0.544369
5	45884649	19	24594958	104	0.355159
5	45884802	19	24521762	104	0.499183
5	45884802	19	24524473	104	0.304162
5	45884802	19	24530404	104	0.32601
5	45884802	19	24531756	104	0.352498
5	45884802	19	24531962	104	0.333929
5	45884802	19	24532608	104	0.346979
5	45884802	19	24538234	104	0.388069
5	45884802	19	24542052	104	0.523058
5	45884802	19	24542053	104	0.523058
5	45884802	19	24542667	104	0.442444
5	45884802	19	24548046	104	0.405383
5	45884802	19	24548083	104	0.402305
5	45884802	19	24549046	104	0.35597
5	45884802	19	24550580	104	0.472334
5	45884802	19	24553199	104	0.32106
5	45884802	19	24563978	104	0.351717
5	45884802	19	24566993	104	0.320274
5	45884802	19	24568174	104	0.32601
5	45884802	19	24569008	104	0.337961
5	45884802	19	24585400	104	0.496834
5	45884807	19	24521762	104	0.499183
5	45884807	19	24524473	104	0.304162
5	45884807	19	24530404	104	0.32601
5	45884807	19	24531756	104	0.352498
5	45884807	19	24531962	104	0.333929
5	45884807	19	24532608	104	0.346979
5	45884807	19	24538234	104	0.388069
5	45884807	19	24542052	104	0.523058
5	45884807	19	24542053	104	0.523058
5	45884807	19	24542667	104	0.442444
5	45884807	19	24548046	104	0.405383
5	45884807	19	24548083	104	0.402305
5	45884807	19	24549046	104	0.35597
5	45884807	19	24550580	104	0.472334
5	45884807	19	24553199	104	0.32106
5	45884807	19	24563978	104	0.351717
5	45884807	19	24566993	104	0.320274
5	45884807	19	24568174	104	0.32601
5	45884807	19	24569008	104	0.337961
5	45884807	19	24585400	104	0.496834
5	45885423	19	24534053	104	0.487879
5	45885423	19	24538234	104	0.33481
5	45885423	19	24538347	104	0.615796
5	45885423	19	24542667	104	0.320316
5	45885423	19	24548046	104	0.320316
5	45885423	19	24550580	104	0.306497
5	45885423	19	24553199	104	0.418841
5	45885423	19	24557057	104	0.335622
5	45885423	19	24560664	104	0.359725
5	45885423	19	24596329	104	0.475155
5	45888418	19	24534053	104	0.487879
5	45888418	19	24538234	104	0.33481
5	45888418	19	24538347	104	0.615796
5	45888418	19	24542667	104	0.320316
5	45888418	19	24548046	104	0.320316
5	45888418	19	24550580	104	0.306497
5	45888418	19	24553199	104	0.418841
5	45888418	19	24557057	104	0.335622
5	45888418	19	24560664	104	0.359725
5	45888418	19	24596329	104	0.475155
5	45890225	19	24534053	104	0.487879
5	45890225	19	24538234	104	0.33481
5	45890225	19	24538347	104	0.615796
5	45890225	19	24542667	104	0.320316
5	45890225	19	24548046	104	0.320316
5	45890225	19	24550580	104	0.306497
5	45890225	19	24553199	104	0.418841
5	45890225	19	24557057	104	0.335622
5	45890225	19	24560664	104	0.359725
5	45890225	19	24596329	104	0.475155
5	45890282	19	24521762	104	0.605919
5	45890282	19	24524473	104	0.364924
5	45890282	19	24529916	104	0.326533
5	45890282	19	24530404	104	0.333125
5	45890282	19	24531756	104	0.434046
5	45890282	19	24531962	104	0.396296
5	45890282	19	24532608	104	0.322664
5	45890282	19	24534053	104	0.385919
5	45890282	19	24538234	104	0.434046
5	45890282	19	24538347	104	0.416891
5	45890282	19	24542052	104	0.601133
5	45890282	19	24542053	104	0.601133
5	45890282	19	24542667	104	0.558782
5	45890282	19	24547392	104	0.391269
5	45890282	19	24548046	104	0.516899
5	45890282	19	24548083	104	0.547343
5	45890282	19	24549046	104	0.324707
5	45890282	19	24550580	104	0.517899
5	45890282	19	24553199	104	0.381796
5	45890282	19	24557057	104	0.309993
5	45890282	19	24560664	104	0.393752
5	45890282	19	24560968	104	0.315022
5	45890282	19	24563978	104	0.300421
5	45890282	19	24565760	104	0.301822
5	45890282	19	24566993	104	0.419165
5	45890282	19	24568174	104	0.333125
5	45890282	19	24569008	104	0.402442
5	45890282	19	24585400	104	0.563576
5	45890282	19	24594958	104	0.310328
5	45890282	19	24596329	104	0.314739
5	45890927	19	24521762	104	0.605919
5	45890927	19	24524473	104	0.364924
5	45890927	19	24529916	104	0.326533
5	45890927	19	24530404	104	0.333125
5	45890927	19	24531756	104	0.434046
5	45890927	19	24531962	104	0.396296
5	45890927	19	24532608	104	0.322664
5	45890927	19	24534053	104	0.385919
5	45890927	19	24538234	104	0.434046
5	45890927	19	24538347	104	0.416891
5	45890927	19	24542052	104	0.601133
5	45890927	19	24542053	104	0.601133
5	45890927	19	24542667	104	0.558782
5	45890927	19	24547392	104	0.391269
5	45890927	19	24548046	104	0.516899
5	45890927	19	24548083	104	0.547343
5	45890927	19	24549046	104	0.324707
5	45890927	19	24550580	104	0.517899
5	45890927	19	24553199	104	0.381796
5	45890927	19	24557057	104	0.309993
5	45890927	19	24560664	104	0.393752
5	45890927	19	24560968	104	0.315022
5	45890927	19	24563978	104	0.300421
5	45890927	19	24565760	104	0.301822
5	45890927	19	24566993	104	0.419165
5	45890927	19	24568174	104	0.333125
5	45890927	19	24569008	104	0.402442
5	45890927	19	24585400	104	0.563576
5	45890927	19	24594958	104	0.310328
5	45890927	19	24596329	104	0.314739
5	45891186	19	24534053	104	0.487879
5	45891186	19	24538234	104	0.33481
5	45891186	19	24538347	104	0.615796
5	45891186	19	24542667	104	0.320316
5	45891186	19	24548046	104	0.320316
5	45891186	19	24550580	104	0.306497
5	45891186	19	24553199	104	0.418841
5	45891186	19	24557057	104	0.335622
5	45891186	19	24560664	104	0.359725
5	45891186	19	24596329	104	0.475155
5	45891419	19	24521762	104	0.605919
5	45891419	19	24524473	104	0.364924
5	45891419	19	24529916	104	0.326533
5	45891419	19	24530404	104	0.333125
5	45891419	19	24531756	104	0.434046
5	45891419	19	24531962	104	0.396296
5	45891419	19	24532608	104	0.322664
5	45891419	19	24534053	104	0.385919
5	45891419	19	24538234	104	0.434046
5	45891419	19	24538347	104	0.416891
5	45891419	19	24542052	104	0.601133
5	45891419	19	24542053	104	0.601133
5	45891419	19	24542667	104	0.558782
5	45891419	19	24547392	104	0.391269
5	45891419	19	24548046	104	0.516899
5	45891419	19	24548083	104	0.547343
5	45891419	19	24549046	104	0.324707
5	45891419	19	24550580	104	0.517899
5	45891419	19	24553199	104	0.381796
5	45891419	19	24557057	104	0.309993
5	45891419	19	24560664	104	0.393752
5	45891419	19	24560968	104	0.315022
5	45891419	19	24563978	104	0.300421
5	45891419	19	24565760	104	0.301822
5	45891419	19	24566993	104	0.419165
5	45891419	19	24568174	104	0.333125
5	45891419	19	24569008	104	0.402442
5	45891419	19	24585400	104	0.563576
5	45891419	19	24594958	104	0.310328
5	45891419	19	24596329	104	0.314739
5	45891710	19	24524473	104	0.310008
5	45891710	19	24534053	104	0.457506
5	45891710	19	24538234	104	0.30302
5	45891710	19	24538347	104	0.572802
5	45891710	19	24548046	104	0.316473
5	45891710	19	24550580	104	0.304855
5	45891710	19	24553199	104	0.391586
5	45891710	19	24557057	104	0.304942
5	45891710	19	24560664	104	0.370715
5	45891710	19	24568174	104	0.315674
5	45891710	19	24572166	104	0.30039
5	45891710	19	24596329	104	0.440653
5	45892788	19	24521762	104	0.605919
5	45892788	19	24524473	104	0.364924
5	45892788	19	24529916	104	0.326533
5	45892788	19	24530404	104	0.333125
5	45892788	19	24531756	104	0.434046
5	45892788	19	24531962	104	0.396296
5	45892788	19	24532608	104	0.322664
5	45892788	19	24534053	104	0.385919
5	45892788	19	24538234	104	0.434046
5	45892788	19	24538347	104	0.416891
5	45892788	19	24542052	104	0.601133
5	45892788	19	24542053	104	0.601133
5	45892788	19	24542667	104	0.558782
5	45892788	19	24547392	104	0.391269
5	45892788	19	24548046	104	0.516899
5	45892788	19	24548083	104	0.547343
5	45892788	19	24549046	104	0.324707
5	45892788	19	24550580	104	0.517899
5	45892788	19	24553199	104	0.381796
5	45892788	19	24557057	104	0.309993
5	45892788	19	24560664	104	0.393752
5	45892788	19	24560968	104	0.315022
5	45892788	19	24563978	104	0.300421
5	45892788	19	24565760	104	0.301822
5	45892788	19	24566993	104	0.419165
5	45892788	19	24568174	104	0.333125
5	45892788	19	24569008	104	0.402442
5	45892788	19	24585400	104	0.563576
5	45892788	19	24594958	104	0.310328
5	45892788	19	24596329	104	0.314739
5	45893362	19	24521762	104	0.585576
5	45893362	19	24524473	104	0.383935
5	45893362	19	24529916	104	0.341537
5	45893362	19	24530404	104	0.331501
5	45893362	19	24531756	104	0.393917
5	45893362	19	24531962	104	0.39791
5	45893362	19	24532608	104	0.384352
5	45893362	19	24534053	104	0.355367
5	45893362	19	24536772	104	0.341537
5	45893362	19	24538234	104	0.393917
5	45893362	19	24538347	104	0.378902
5	45893362	19	24542052	104	0.583339
5	45893362	19	24542053	104	0.583339
5	45893362	19	24542667	104	0.501434
5	45893362	19	24547392	104	0.393117
5	45893362	19	24548046	104	0.501434
5	45893362	19	24548083	104	0.529428
5	45893362	19	24549046	104	0.302031
5	45893362	19	24550580	104	0.504684
5	45893362	19	24553199	104	0.351958
5	45893362	19	24560664	104	0.395293
5	45893362	19	24560968	104	0.358781
5	45893362	19	24563978	104	0.311113
5	45893362	19	24565760	104	0.306541
5	45893362	19	24566993	104	0.408493
5	45893362	19	24568174	104	0.364316
5	45893362	19	24569008	104	0.410833
5	45893362	19	24585400	104	0.544369
5	45893362	19	24594958	104	0.355159
5	45893456	19	24521762	104	0.585576
5	45893456	19	24524473	104	0.383935
5	45893456	19	24529916	104	0.341537
5	45893456	19	24530404	104	0.331501
5	45893456	19	24531756	104	0.393917
5	45893456	19	24531962	104	0.39791
5	45893456	19	24532608	104	0.384352
5	45893456	19	24534053	104	0.355367
5	45893456	19	24536772	104	0.341537
5	45893456	19	24538234	104	0.393917
5	45893456	19	24538347	104	0.378902
5	45893456	19	24542052	104	0.583339
5	45893456	19	24542053	104	0.583339
5	45893456	19	24542667	104	0.501434
5	45893456	19	24547392	104	0.393117
5	45893456	19	24548046	104	0.501434
5	45893456	19	24548083	104	0.529428
5	45893456	19	24549046	104	0.302031
5	45893456	19	24550580	104	0.504684
5	45893456	19	24553199	104	0.351958
5	45893456	19	24560664	104	0.395293
5	45893456	19	24560968	104	0.358781
5	45893456	19	24563978	104	0.311113
5	45893456	19	24565760	104	0.306541
5	45893456	19	24566993	104	0.408493
5	45893456	19	24568174	104	0.364316
5	45893456	19	24569008	104	0.410833
5	45893456	19	24585400	104	0.544369
5	45893456	19	24594958	104	0.355159
5	45893656	19	24521762	104	0.605919
5	45893656	19	24524473	104	0.364924
5	45893656	19	24529916	104	0.326533
5	45893656	19	24530404	104	0.333125
5	45893656	19	24531756	104	0.434046
5	45893656	19	24531962	104	0.396296
5	45893656	19	24532608	104	0.322664
5	45893656	19	24534053	104	0.385919
5	45893656	19	24538234	104	0.434046
5	45893656	19	24538347	104	0.416891
5	45893656	19	24542052	104	0.601133
5	45893656	19	24542053	104	0.601133
5	45893656	19	24542667	104	0.558782
5	45893656	19	24547392	104	0.391269
5	45893656	19	24548046	104	0.516899
5	45893656	19	24548083	104	0.547343
5	45893656	19	24549046	104	0.324707
5	45893656	19	24550580	104	0.517899
5	45893656	19	24553199	104	0.381796
5	45893656	19	24557057	104	0.309993
5	45893656	19	24560664	104	0.393752
5	45893656	19	24560968	104	0.315022
5	45893656	19	24563978	104	0.300421
5	45893656	19	24565760	104	0.301822
5	45893656	19	24566993	104	0.419165
5	45893656	19	24568174	104	0.333125
5	45893656	19	24569008	104	0.402442
5	45893656	19	24585400	104	0.563576
5	45893656	19	24594958	104	0.310328
5	45893656	19	24596329	104	0.314739
5	45893925	19	24521762	104	0.314304
5	45893925	19	24542052	104	0.334498
5	45893925	19	24542053	104	0.334498
5	45893925	19	24585400	104	0.307118
5	45894270	19	24521762	104	0.605919
5	45894270	19	24524473	104	0.364924
5	45894270	19	24529916	104	0.326533
5	45894270	19	24530404	104	0.333125
5	45894270	19	24531756	104	0.434046
5	45894270	19	24531962	104	0.396296
5	45894270	19	24532608	104	0.322664
5	45894270	19	24534053	104	0.385919
5	45894270	19	24538234	104	0.434046
5	45894270	19	24538347	104	0.416891
5	45894270	19	24542052	104	0.601133
5	45894270	19	24542053	104	0.601133
5	45894270	19	24542667	104	0.558782
5	45894270	19	24547392	104	0.391269
5	45894270	19	24548046	104	0.516899
5	45894270	19	24548083	104	0.547343
5	45894270	19	24549046	104	0.324707
5	45894270	19	24550580	104	0.517899
5	45894270	19	24553199	104	0.381796
5	45894270	19	24557057	104	0.309993
5	45894270	19	24560664	104	0.393752
5	45894270	19	24560968	104	0.315022
5	45894270	19	24563978	104	0.300421
5	45894270	19	24565760	104	0.301822
5	45894270	19	24566993	104	0.419165
5	45894270	19	24568174	104	0.333125
5	45894270	19	24569008	104	0.402442
5	45894270	19	24585400	104	0.563576
5	45894270	19	24594958	104	0.310328
5	45894270	19	24596329	104	0.314739
5	45895885	19	24521762	104	0.585576
5	45895885	19	24524473	104	0.383935
5	45895885	19	24529916	104	0.341537
5	45895885	19	24530404	104	0.331501
5	45895885	19	24531756	104	0.393917
5	45895885	19	24531962	104	0.39791
5	45895885	19	24532608	104	0.384352
5	45895885	19	24534053	104	0.355367
5	45895885	19	24536772	104	0.341537
5	45895885	19	24538234	104	0.393917
5	45895885	19	24538347	104	0.378902
5	45895885	19	24542052	104	0.583339
5	45895885	19	24542053	104	0.583339
5	45895885	19	24542667	104	0.501434
5	45895885	19	24547392	104	0.393117
5	45895885	19	24548046	104	0.501434
5	45895885	19	24548083	104	0.529428
5	45895885	19	24549046	104	0.302031
5	45895885	19	24550580	104	0.504684
5	45895885	19	24553199	104	0.351958
5	45895885	19	24560664	104	0.395293
5	45895885	19	24560968	104	0.358781
5	45895885	19	24563978	104	0.311113
5	45895885	19	24565760	104	0.306541
5	45895885	19	24566993	104	0.408493
5	45895885	19	24568174	104	0.364316
5	45895885	19	24569008	104	0.410833
5	45895885	19	24585400	104	0.544369
5	45895885	19	24594958	104	0.355159
5	45897251	19	24521762	104	0.585576
5	45897251	19	24524473	104	0.383935
5	45897251	19	24529916	104	0.341537
5	45897251	19	24530404	104	0.331501
5	45897251	19	24531756	104	0.393917
5	45897251	19	24531962	104	0.39791
5	45897251	19	24532608	104	0.384352
5	45897251	19	24534053	104	0.355367
5	45897251	19	24536772	104	0.341537
5	45897251	19	24538234	104	0.393917
5	45897251	19	24538347	104	0.378902
5	45897251	19	24542052	104	0.583339
5	45897251	19	24542053	104	0.583339
5	45897251	19	24542667	104	0.501434
5	45897251	19	24547392	104	0.393117
5	45897251	19	24548046	104	0.501434
5	45897251	19	24548083	104	0.529428
5	45897251	19	24549046	104	0.302031
5	45897251	19	24550580	104	0.504684
5	45897251	19	24553199	104	0.351958
5	45897251	19	24560664	104	0.395293
5	45897251	19	24560968	104	0.358781
5	45897251	19	24563978	104	0.311113
5	45897251	19	24565760	104	0.306541
5	45897251	19	24566993	104	0.408493
5	45897251	19	24568174	104	0.364316
5	45897251	19	24569008	104	0.410833
5	45897251	19	24585400	104	0.544369
5	45897251	19	24594958	104	0.355159
5	45897808	19	24521762	104	0.605919
5	45897808	19	24524473	104	0.364924
5	45897808	19	24529916	104	0.326533
5	45897808	19	24530404	104	0.333125
5	45897808	19	24531756	104	0.434046
5	45897808	19	24531962	104	0.396296
5	45897808	19	24532608	104	0.322664
5	45897808	19	24534053	104	0.385919
5	45897808	19	24538234	104	0.434046
5	45897808	19	24538347	104	0.416891
5	45897808	19	24542052	104	0.601133
5	45897808	19	24542053	104	0.601133
5	45897808	19	24542667	104	0.558782
5	45897808	19	24547392	104	0.391269
5	45897808	19	24548046	104	0.516899
5	45897808	19	24548083	104	0.547343
5	45897808	19	24549046	104	0.324707
5	45897808	19	24550580	104	0.517899
5	45897808	19	24553199	104	0.381796
5	45897808	19	24557057	104	0.309993
5	45897808	19	24560664	104	0.393752
5	45897808	19	24560968	104	0.315022
5	45897808	19	24563978	104	0.300421
5	45897808	19	24565760	104	0.301822
5	45897808	19	24566993	104	0.419165
5	45897808	19	24568174	104	0.333125
5	45897808	19	24569008	104	0.402442
5	45897808	19	24585400	104	0.563576
5	45897808	19	24594958	104	0.310328
5	45897808	19	24596329	104	0.314739
5	45900317	19	24521762	104	0.585576
5	45900317	19	24524473	104	0.383935
5	45900317	19	24529916	104	0.341537
5	45900317	19	24530404	104	0.331501
5	45900317	19	24531756	104	0.393917
5	45900317	19	24531962	104	0.39791
5	45900317	19	24532608	104	0.384352
5	45900317	19	24534053	104	0.355367
5	45900317	19	24536772	104	0.341537
5	45900317	19	24538234	104	0.393917
5	45900317	19	24538347	104	0.378902
5	45900317	19	24542052	104	0.583339
5	45900317	19	24542053	104	0.583339
5	45900317	19	24542667	104	0.501434
5	45900317	19	24547392	104	0.393117
5	45900317	19	24548046	104	0.501434
5	45900317	19	24548083	104	0.529428
5	45900317	19	24549046	104	0.302031
5	45900317	19	24550580	104	0.504684
5	45900317	19	24553199	104	0.351958
5	45900317	19	24560664	104	0.395293
5	45900317	19	24560968	104	0.358781
5	45900317	19	24563978	104	0.311113
5	45900317	19	24565760	104	0.306541
5	45900317	19	24566993	104	0.408493
5	45900317	19	24568174	104	0.364316
5	45900317	19	24569008	104	0.410833
5	45900317	19	24585400	104	0.544369
5	45900317	19	24594958	104	0.355159
5	45904134	19	24521762	104	0.54468
5	45904134	19	24531756	104	0.319115
5	45904134	19	24531962	104	0.31966
5	45904134	19	24532608	104	0.323351
5	45904134	19	24538234	104	0.319115
5	45904134	19	24538347	104	0.371664
5	45904134	19	24542052	104	0.49582
5	45904134	19	24542053	104	0.49582
5	45904134	19	24542667	104	0.491703
5	45904134	19	24547392	104	0.343649
5	45904134	19	24548046	104	0.491703
5	45904134	19	24548083	104	0.524785
5	45904134	19	24550580	104	0.452375
5	45904134	19	24553199	104	0.316478
5	45904134	19	24560664	104	0.308889
5	45904134	19	24566993	104	0.331657
5	45904134	19	24569008	104	0.399985
5	45904134	19	24585400	104	0.499582
5	45904802	19	24534053	104	0.487879
5	45904802	19	24538234	104	0.33481
5	45904802	19	24538347	104	0.615796
5	45904802	19	24542667	104	0.320316
5	45904802	19	24548046	104	0.320316
5	45904802	19	24550580	104	0.306497
5	45904802	19	24553199	104	0.418841
5	45904802	19	24557057	104	0.335622
5	45904802	19	24560664	104	0.359725
5	45904802	19	24596329	104	0.475155
5	45904962	19	24521762	104	0.585576
5	45904962	19	24524473	104	0.383935
5	45904962	19	24529916	104	0.341537
5	45904962	19	24530404	104	0.331501
5	45904962	19	24531756	104	0.393917
5	45904962	19	24531962	104	0.39791
5	45904962	19	24532608	104	0.384352
5	45904962	19	24534053	104	0.355367
5	45904962	19	24536772	104	0.341537
5	45904962	19	24538234	104	0.393917
5	45904962	19	24538347	104	0.378902
5	45904962	19	24542052	104	0.583339
5	45904962	19	24542053	104	0.583339
5	45904962	19	24542667	104	0.501434
5	45904962	19	24547392	104	0.393117
5	45904962	19	24548046	104	0.501434
5	45904962	19	24548083	104	0.529428
5	45904962	19	24549046	104	0.302031
5	45904962	19	24550580	104	0.504684
5	45904962	19	24553199	104	0.351958
5	45904962	19	24560664	104	0.395293
5	45904962	19	24560968	104	0.358781
5	45904962	19	24563978	104	0.311113
5	45904962	19	24565760	104	0.306541
5	45904962	19	24566993	104	0.408493
5	45904962	19	24568174	104	0.364316
5	45904962	19	24569008	104	0.410833
5	45904962	19	24585400	104	0.544369
5	45904962	19	24594958	104	0.355159
5	45905997	19	24521762	104	0.585576
5	45905997	19	24524473	104	0.383935
5	45905997	19	24529916	104	0.341537
5	45905997	19	24530404	104	0.331501
5	45905997	19	24531756	104	0.393917
5	45905997	19	24531962	104	0.39791
5	45905997	19	24532608	104	0.384352
5	45905997	19	24534053	104	0.355367
5	45905997	19	24536772	104	0.341537
5	45905997	19	24538234	104	0.393917
5	45905997	19	24538347	104	0.378902
5	45905997	19	24542052	104	0.583339
5	45905997	19	24542053	104	0.583339
5	45905997	19	24542667	104	0.501434
5	45905997	19	24547392	104	0.393117
5	45905997	19	24548046	104	0.501434
5	45905997	19	24548083	104	0.529428
5	45905997	19	24549046	104	0.302031
5	45905997	19	24550580	104	0.504684
5	45905997	19	24553199	104	0.351958
5	45905997	19	24560664	104	0.395293
5	45905997	19	24560968	104	0.358781
5	45905997	19	24563978	104	0.311113
5	45905997	19	24565760	104	0.306541
5	45905997	19	24566993	104	0.408493
5	45905997	19	24568174	104	0.364316
5	45905997	19	24569008	104	0.410833
5	45905997	19	24585400	104	0.544369
5	45905997	19	24594958	104	0.355159
5	45906895	19	24534053	104	0.487879
5	45906895	19	24538234	104	0.33481
5	45906895	19	24538347	104	0.615796
5	45906895	19	24542667	104	0.320316
5	45906895	19	24548046	104	0.320316
5	45906895	19	24550580	104	0.306497
5	45906895	19	24553199	104	0.418841
5	45906895	19	24557057	104	0.335622
5	45906895	19	24560664	104	0.359725
5	45906895	19	24596329	104	0.475155
5	45907926	19	24531756	104	0.348605
5	45907926	19	24534053	104	0.429259
5	45907926	19	24538234	104	0.389492
5	45907926	19	24538347	104	0.532825
5	45907926	19	24542052	104	0.326021
5	45907926	19	24542053	104	0.326021
5	45907926	19	24542667	104	0.39106
5	45907926	19	24548046	104	0.313362
5	45907926	19	24548083	104	0.317603
5	45907926	19	24550580	104	0.339691
5	45907926	19	24553199	104	0.366237
5	45907926	19	24560664	104	0.301663
5	45907926	19	24585400	104	0.33899
5	45907926	19	24596329	104	0.408584
5	45910286	19	24531756	104	0.348605
5	45910286	19	24534053	104	0.429259
5	45910286	19	24538234	104	0.389492
5	45910286	19	24538347	104	0.532825
5	45910286	19	24542052	104	0.326021
5	45910286	19	24542053	104	0.326021
5	45910286	19	24542667	104	0.39106
5	45910286	19	24548046	104	0.313362
5	45910286	19	24548083	104	0.317603
5	45910286	19	24550580	104	0.339691
5	45910286	19	24553199	104	0.366237
5	45910286	19	24560664	104	0.301663
5	45910286	19	24585400	104	0.33899
5	45910286	19	24596329	104	0.408584
5	45914280	19	24521762	104	0.342474
5	45914280	19	24531756	104	0.365625
5	45914280	19	24534053	104	0.425552
5	45914280	19	24538234	104	0.407378
5	45914280	19	24538347	104	0.557505
5	45914280	19	24542052	104	0.358628
5	45914280	19	24542053	104	0.358628
5	45914280	19	24542667	104	0.386255
5	45914280	19	24548046	104	0.346667
5	45914280	19	24548083	104	0.348214
5	45914280	19	24550580	104	0.377362
5	45914280	19	24553199	104	0.411681
5	45914280	19	24568174	104	0.301622
5	45914280	19	24585400	104	0.369064
5	45914280	19	24596329	104	0.438189
5	45914688	19	24521762	104	0.363164
5	45914688	19	24531756	104	0.341143
5	45914688	19	24534053	104	0.438389
5	45914688	19	24538234	104	0.424152
5	45914688	19	24538347	104	0.576331
5	45914688	19	24542052	104	0.378598
5	45914688	19	24542053	104	0.378598
5	45914688	19	24542667	104	0.407764
5	45914688	19	24548046	104	0.367053
5	45914688	19	24548083	104	0.369458
5	45914688	19	24550580	104	0.396686
5	45914688	19	24553199	104	0.423991
5	45914688	19	24557057	104	0.347447
5	45914688	19	24560664	104	0.300089
5	45914688	19	24568174	104	0.315508
5	45914688	19	24569008	104	0.322573
5	45914688	19	24585400	104	0.39136
5	45914688	19	24596329	104	0.453519
5	45914909	19	24521762	104	0.342474
5	45914909	19	24531756	104	0.326128
5	45914909	19	24534053	104	0.425552
5	45914909	19	24538234	104	0.407378
5	45914909	19	24538347	104	0.557505
5	45914909	19	24542052	104	0.358628
5	45914909	19	24542053	104	0.358628
5	45914909	19	24542667	104	0.386255
5	45914909	19	24548046	104	0.346667
5	45914909	19	24548083	104	0.348214
5	45914909	19	24550580	104	0.377362
5	45914909	19	24553199	104	0.411681
5	45914909	19	24557057	104	0.33289
5	45914909	19	24568174	104	0.301622
5	45914909	19	24585400	104	0.369064
5	45914909	19	24596329	104	0.438189
5	45915475	19	24521762	104	0.585576
5	45915475	19	24524473	104	0.383935
5	45915475	19	24529916	104	0.341537
5	45915475	19	24530404	104	0.331501
5	45915475	19	24531756	104	0.393917
5	45915475	19	24531962	104	0.39791
5	45915475	19	24532608	104	0.384352
5	45915475	19	24534053	104	0.355367
5	45915475	19	24536772	104	0.341537
5	45915475	19	24538234	104	0.393917
5	45915475	19	24538347	104	0.378902
5	45915475	19	24542052	104	0.583339
5	45915475	19	24542053	104	0.583339
5	45915475	19	24542667	104	0.501434
5	45915475	19	24547392	104	0.393117
5	45915475	19	24548046	104	0.501434
5	45915475	19	24548083	104	0.529428
5	45915475	19	24549046	104	0.302031
5	45915475	19	24550580	104	0.504684
5	45915475	19	24553199	104	0.351958
5	45915475	19	24560664	104	0.395293
5	45915475	19	24560968	104	0.358781
5	45915475	19	24563978	104	0.311113
5	45915475	19	24565760	104	0.306541
5	45915475	19	24566993	104	0.408493
5	45915475	19	24568174	104	0.364316
5	45915475	19	24569008	104	0.410833
5	45915475	19	24585400	104	0.544369
5	45915475	19	24594958	104	0.355159
5	45917420	19	24521762	104	0.585576
5	45917420	19	24524473	104	0.383935
5	45917420	19	24529916	104	0.341537
5	45917420	19	24530404	104	0.331501
5	45917420	19	24531756	104	0.393917
5	45917420	19	24531962	104	0.39791
5	45917420	19	24532608	104	0.384352
5	45917420	19	24534053	104	0.355367
5	45917420	19	24536772	104	0.341537
5	45917420	19	24538234	104	0.393917
5	45917420	19	24538347	104	0.378902
5	45917420	19	24542052	104	0.583339
5	45917420	19	24542053	104	0.583339
5	45917420	19	24542667	104	0.501434
5	45917420	19	24547392	104	0.393117
5	45917420	19	24548046	104	0.501434
5	45917420	19	24548083	104	0.529428
5	45917420	19	24549046	104	0.302031
5	45917420	19	24550580	104	0.504684
5	45917420	19	24553199	104	0.351958
5	45917420	19	24560664	104	0.395293
5	45917420	19	24560968	104	0.358781
5	45917420	19	24563978	104	0.311113
5	45917420	19	24565760	104	0.306541
5	45917420	19	24566993	104	0.408493
5	45917420	19	24568174	104	0.364316
5	45917420	19	24569008	104	0.410833
5	45917420	19	24585400	104	0.544369
5	45917420	19	24594958	104	0.355159
5	45917549	19	24521762	104	0.605919
5	45917549	19	24524473	104	0.364924
5	45917549	19	24529916	104	0.326533
5	45917549	19	24530404	104	0.333125
5	45917549	19	24531756	104	0.434046
5	45917549	19	24531962	104	0.396296
5	45917549	19	24532608	104	0.322664
5	45917549	19	24534053	104	0.385919
5	45917549	19	24538234	104	0.434046
5	45917549	19	24538347	104	0.416891
5	45917549	19	24542052	104	0.601133
5	45917549	19	24542053	104	0.601133
5	45917549	19	24542667	104	0.558782
5	45917549	19	24547392	104	0.391269
5	45917549	19	24548046	104	0.516899
5	45917549	19	24548083	104	0.547343
5	45917549	19	24549046	104	0.324707
5	45917549	19	24550580	104	0.517899
5	45917549	19	24553199	104	0.381796
5	45917549	19	24557057	104	0.309993
5	45917549	19	24560664	104	0.393752
5	45917549	19	24560968	104	0.315022
5	45917549	19	24563978	104	0.300421
5	45917549	19	24565760	104	0.301822
5	45917549	19	24566993	104	0.419165
5	45917549	19	24568174	104	0.333125
5	45917549	19	24569008	104	0.402442
5	45917549	19	24585400	104	0.563576
5	45917549	19	24594958	104	0.310328
5	45917549	19	24596329	104	0.314739
5	45920417	19	24521762	104	0.585576
5	45920417	19	24524473	104	0.383935
5	45920417	19	24529916	104	0.341537
5	45920417	19	24530404	104	0.331501
5	45920417	19	24531756	104	0.393917
5	45920417	19	24531962	104	0.39791
5	45920417	19	24532608	104	0.384352
5	45920417	19	24534053	104	0.355367
5	45920417	19	24536772	104	0.341537
5	45920417	19	24538234	104	0.393917
5	45920417	19	24538347	104	0.378902
5	45920417	19	24542052	104	0.583339
5	45920417	19	24542053	104	0.583339
5	45920417	19	24542667	104	0.501434
5	45920417	19	24547392	104	0.393117
5	45920417	19	24548046	104	0.501434
5	45920417	19	24548083	104	0.529428
5	45920417	19	24549046	104	0.302031
5	45920417	19	24550580	104	0.504684
5	45920417	19	24553199	104	0.351958
5	45920417	19	24560664	104	0.395293
5	45920417	19	24560968	104	0.358781
5	45920417	19	24563978	104	0.311113
5	45920417	19	24565760	104	0.306541
5	45920417	19	24566993	104	0.408493
5	45920417	19	24568174	104	0.364316
5	45920417	19	24569008	104	0.410833
5	45920417	19	24585400	104	0.544369
5	45920417	19	24594958	104	0.355159
5	45920747	19	24521762	104	0.319711
5	45920747	19	24524473	104	0.310008
5	45920747	19	24531756	104	0.30302
5	45920747	19	24534053	104	0.509581
5	45920747	19	24538234	104	0.381904
5	45920747	19	24538347	104	0.680697
5	45920747	19	24542667	104	0.316473
5	45920747	19	24548046	104	0.354534
5	45920747	19	24548083	104	0.322186
5	45920747	19	24550580	104	0.340812
5	45920747	19	24553199	104	0.492269
5	45920747	19	24557057	104	0.384924
5	45920747	19	24560664	104	0.370715
5	45920747	19	24585400	104	0.306885
5	45920747	19	24596329	104	0.538513
5	45921374	19	24521762	104	0.346413
5	45921374	19	24531756	104	0.356691
5	45921374	19	24534053	104	0.451662
5	45921374	19	24538234	104	0.441504
5	45921374	19	24538347	104	0.595794
5	45921374	19	24542052	104	0.360466
5	45921374	19	24542053	104	0.360466
5	45921374	19	24542667	104	0.388235
5	45921374	19	24548046	104	0.348522
5	45921374	19	24548083	104	0.351572
5	45921374	19	24550580	104	0.377021
5	45921374	19	24553199	104	0.43672
5	45921374	19	24557057	104	0.322775
5	45921374	19	24560664	104	0.31323
5	45921374	19	24569008	104	0.312887
5	45921374	19	24585400	104	0.373309
5	45921374	19	24596329	104	0.469368
5	45923613	19	24521762	104	0.346413
5	45923613	19	24531756	104	0.356691
5	45923613	19	24534053	104	0.451662
5	45923613	19	24538234	104	0.441504
5	45923613	19	24538347	104	0.595794
5	45923613	19	24542052	104	0.360466
5	45923613	19	24542053	104	0.360466
5	45923613	19	24542667	104	0.388235
5	45923613	19	24548046	104	0.348522
5	45923613	19	24548083	104	0.351572
5	45923613	19	24550580	104	0.377021
5	45923613	19	24553199	104	0.43672
5	45923613	19	24557057	104	0.322775
5	45923613	19	24560664	104	0.31323
5	45923613	19	24569008	104	0.312887
5	45923613	19	24585400	104	0.373309
5	45923613	19	24596329	104	0.469368
5	45923626	19	24521762	104	0.585576
5	45923626	19	24524473	104	0.383935
5	45923626	19	24529916	104	0.341537
5	45923626	19	24530404	104	0.331501
5	45923626	19	24531756	104	0.393917
5	45923626	19	24531962	104	0.39791
5	45923626	19	24532608	104	0.384352
5	45923626	19	24534053	104	0.355367
5	45923626	19	24536772	104	0.341537
5	45923626	19	24538234	104	0.393917
5	45923626	19	24538347	104	0.378902
5	45923626	19	24542052	104	0.583339
5	45923626	19	24542053	104	0.583339
5	45923626	19	24542667	104	0.501434
5	45923626	19	24547392	104	0.393117
5	45923626	19	24548046	104	0.501434
5	45923626	19	24548083	104	0.529428
5	45923626	19	24549046	104	0.302031
5	45923626	19	24550580	104	0.504684
5	45923626	19	24553199	104	0.351958
5	45923626	19	24560664	104	0.395293
5	45923626	19	24560968	104	0.358781
5	45923626	19	24563978	104	0.311113
5	45923626	19	24565760	104	0.306541
5	45923626	19	24566993	104	0.408493
5	45923626	19	24568174	104	0.364316
5	45923626	19	24569008	104	0.410833
5	45923626	19	24585400	104	0.544369
5	45923626	19	24594958	104	0.355159
5	45923786	19	24521762	104	0.585576
5	45923786	19	24524473	104	0.383935
5	45923786	19	24529916	104	0.341537
5	45923786	19	24530404	104	0.331501
5	45923786	19	24531756	104	0.393917
5	45923786	19	24531962	104	0.39791
5	45923786	19	24532608	104	0.384352
5	45923786	19	24534053	104	0.355367
5	45923786	19	24536772	104	0.341537
5	45923786	19	24538234	104	0.393917
5	45923786	19	24538347	104	0.378902
5	45923786	19	24542052	104	0.583339
5	45923786	19	24542053	104	0.583339
5	45923786	19	24542667	104	0.501434
5	45923786	19	24547392	104	0.393117
5	45923786	19	24548046	104	0.501434
5	45923786	19	24548083	104	0.529428
5	45923786	19	24549046	104	0.302031
5	45923786	19	24550580	104	0.504684
5	45923786	19	24553199	104	0.351958
5	45923786	19	24560664	104	0.395293
5	45923786	19	24560968	104	0.358781
5	45923786	19	24563978	104	0.311113
5	45923786	19	24565760	104	0.306541
5	45923786	19	24566993	104	0.408493
5	45923786	19	24568174	104	0.364316
5	45923786	19	24569008	104	0.410833
5	45923786	19	24585400	104	0.544369
5	45923786	19	24594958	104	0.355159
5	45925699	19	24521762	104	0.346413
5	45925699	19	24531756	104	0.356691
5	45925699	19	24534053	104	0.451662
5	45925699	19	24538234	104	0.441504
5	45925699	19	24538347	104	0.595794
5	45925699	19	24542052	104	0.360466
5	45925699	19	24542053	104	0.360466
5	45925699	19	24542667	104	0.388235
5	45925699	19	24548046	104	0.348522
5	45925699	19	24548083	104	0.351572
5	45925699	19	24550580	104	0.377021
5	45925699	19	24553199	104	0.43672
5	45925699	19	24557057	104	0.322775
5	45925699	19	24560664	104	0.31323
5	45925699	19	24569008	104	0.312887
5	45925699	19	24585400	104	0.373309
5	45925699	19	24596329	104	0.469368
5	45926273	19	24521762	104	0.346413
5	45926273	19	24531756	104	0.356691
5	45926273	19	24534053	104	0.451662
5	45926273	19	24538234	104	0.441504
5	45926273	19	24538347	104	0.595794
5	45926273	19	24542052	104	0.360466
5	45926273	19	24542053	104	0.360466
5	45926273	19	24542667	104	0.388235
5	45926273	19	24548046	104	0.348522
5	45926273	19	24548083	104	0.351572
5	45926273	19	24550580	104	0.377021
5	45926273	19	24553199	104	0.43672
5	45926273	19	24557057	104	0.322775
5	45926273	19	24560664	104	0.31323
5	45926273	19	24569008	104	0.312887
5	45926273	19	24585400	104	0.373309
5	45926273	19	24596329	104	0.469368
5	45926441	19	24521762	104	0.585576
5	45926441	19	24524473	104	0.383935
5	45926441	19	24529916	104	0.341537
5	45926441	19	24530404	104	0.331501
5	45926441	19	24531756	104	0.393917
5	45926441	19	24531962	104	0.39791
5	45926441	19	24532608	104	0.384352
5	45926441	19	24534053	104	0.355367
5	45926441	19	24536772	104	0.341537
5	45926441	19	24538234	104	0.393917
5	45926441	19	24538347	104	0.378902
5	45926441	19	24542052	104	0.583339
5	45926441	19	24542053	104	0.583339
5	45926441	19	24542667	104	0.501434
5	45926441	19	24547392	104	0.393117
5	45926441	19	24548046	104	0.501434
5	45926441	19	24548083	104	0.529428
5	45926441	19	24549046	104	0.302031
5	45926441	19	24550580	104	0.504684
5	45926441	19	24553199	104	0.351958
5	45926441	19	24560664	104	0.395293
5	45926441	19	24560968	104	0.358781
5	45926441	19	24563978	104	0.311113
5	45926441	19	24565760	104	0.306541
5	45926441	19	24566993	104	0.408493
5	45926441	19	24568174	104	0.364316
5	45926441	19	24569008	104	0.410833
5	45926441	19	24585400	104	0.544369
5	45926441	19	24594958	104	0.355159
5	45927293	19	24521762	104	0.585576
5	45927293	19	24524473	104	0.383935
5	45927293	19	24529916	104	0.341537
5	45927293	19	24530404	104	0.331501
5	45927293	19	24531756	104	0.393917
5	45927293	19	24531962	104	0.39791
5	45927293	19	24532608	104	0.384352
5	45927293	19	24534053	104	0.355367
5	45927293	19	24536772	104	0.341537
5	45927293	19	24538234	104	0.393917
5	45927293	19	24538347	104	0.378902
5	45927293	19	24542052	104	0.583339
5	45927293	19	24542053	104	0.583339
5	45927293	19	24542667	104	0.501434
5	45927293	19	24547392	104	0.393117
5	45927293	19	24548046	104	0.501434
5	45927293	19	24548083	104	0.529428
5	45927293	19	24549046	104	0.302031
5	45927293	19	24550580	104	0.504684
5	45927293	19	24553199	104	0.351958
5	45927293	19	24560664	104	0.395293
5	45927293	19	24560968	104	0.358781
5	45927293	19	24563978	104	0.311113
5	45927293	19	24565760	104	0.306541
5	45927293	19	24566993	104	0.408493
5	45927293	19	24568174	104	0.364316
5	45927293	19	24569008	104	0.410833
5	45927293	19	24585400	104	0.544369
5	45927293	19	24594958	104	0.355159
5	45927310	19	24521762	104	0.605919
5	45927310	19	24524473	104	0.364924
5	45927310	19	24529916	104	0.326533
5	45927310	19	24530404	104	0.333125
5	45927310	19	24531756	104	0.434046
5	45927310	19	24531962	104	0.396296
5	45927310	19	24532608	104	0.322664
5	45927310	19	24534053	104	0.385919
5	45927310	19	24538234	104	0.434046
5	45927310	19	24538347	104	0.416891
5	45927310	19	24542052	104	0.601133
5	45927310	19	24542053	104	0.601133
5	45927310	19	24542667	104	0.558782
5	45927310	19	24547392	104	0.391269
5	45927310	19	24548046	104	0.516899
5	45927310	19	24548083	104	0.547343
5	45927310	19	24549046	104	0.324707
5	45927310	19	24550580	104	0.517899
5	45927310	19	24553199	104	0.381796
5	45927310	19	24557057	104	0.309993
5	45927310	19	24560664	104	0.393752
5	45927310	19	24560968	104	0.315022
5	45927310	19	24563978	104	0.300421
5	45927310	19	24565760	104	0.301822
5	45927310	19	24566993	104	0.419165
5	45927310	19	24568174	104	0.333125
5	45927310	19	24569008	104	0.402442
5	45927310	19	24585400	104	0.563576
5	45927310	19	24594958	104	0.310328
5	45927310	19	24596329	104	0.314739
5	45927555	19	24521762	104	0.585576
5	45927555	19	24524473	104	0.383935
5	45927555	19	24529916	104	0.341537
5	45927555	19	24530404	104	0.331501
5	45927555	19	24531756	104	0.393917
5	45927555	19	24531962	104	0.39791
5	45927555	19	24532608	104	0.384352
5	45927555	19	24534053	104	0.355367
5	45927555	19	24536772	104	0.341537
5	45927555	19	24538234	104	0.393917
5	45927555	19	24538347	104	0.378902
5	45927555	19	24542052	104	0.583339
5	45927555	19	24542053	104	0.583339
5	45927555	19	24542667	104	0.501434
5	45927555	19	24547392	104	0.393117
5	45927555	19	24548046	104	0.501434
5	45927555	19	24548083	104	0.529428
5	45927555	19	24549046	104	0.302031
5	45927555	19	24550580	104	0.504684
5	45927555	19	24553199	104	0.351958
5	45927555	19	24560664	104	0.395293
5	45927555	19	24560968	104	0.358781
5	45927555	19	24563978	104	0.311113
5	45927555	19	24565760	104	0.306541
5	45927555	19	24566993	104	0.408493
5	45927555	19	24568174	104	0.364316
5	45927555	19	24569008	104	0.410833
5	45927555	19	24585400	104	0.544369
5	45927555	19	24594958	104	0.355159
5	45928260	19	24534053	104	0.472412
5	45928260	19	24538234	104	0.357916
5	45928260	19	24538347	104	0.647724
5	45928260	19	24548046	104	0.337148
5	45928260	19	24548083	104	0.306231
5	45928260	19	24550580	104	0.323371
5	45928260	19	24553199	104	0.454759
5	45928260	19	24557057	104	0.359799
5	45928260	19	24560664	104	0.344376
5	45928260	19	24596329	104	0.50626
5	45928837	19	24521762	104	0.585576
5	45928837	19	24524473	104	0.383935
5	45928837	19	24529916	104	0.341537
5	45928837	19	24530404	104	0.331501
5	45928837	19	24531756	104	0.393917
5	45928837	19	24531962	104	0.39791
5	45928837	19	24532608	104	0.384352
5	45928837	19	24534053	104	0.355367
5	45928837	19	24536772	104	0.341537
5	45928837	19	24538234	104	0.393917
5	45928837	19	24538347	104	0.378902
5	45928837	19	24542052	104	0.583339
5	45928837	19	24542053	104	0.583339
5	45928837	19	24542667	104	0.501434
5	45928837	19	24547392	104	0.393117
5	45928837	19	24548046	104	0.501434
5	45928837	19	24548083	104	0.529428
5	45928837	19	24549046	104	0.302031
5	45928837	19	24550580	104	0.504684
5	45928837	19	24553199	104	0.351958
5	45928837	19	24560664	104	0.395293
5	45928837	19	24560968	104	0.358781
5	45928837	19	24563978	104	0.311113
5	45928837	19	24565760	104	0.306541
5	45928837	19	24566993	104	0.408493
5	45928837	19	24568174	104	0.364316
5	45928837	19	24569008	104	0.410833
5	45928837	19	24585400	104	0.544369
5	45928837	19	24594958	104	0.355159
5	45928918	19	24521762	104	0.585576
5	45928918	19	24524473	104	0.383935
5	45928918	19	24529916	104	0.341537
5	45928918	19	24530404	104	0.331501
5	45928918	19	24531756	104	0.393917
5	45928918	19	24531962	104	0.39791
5	45928918	19	24532608	104	0.384352
5	45928918	19	24534053	104	0.355367
5	45928918	19	24536772	104	0.341537
5	45928918	19	24538234	104	0.393917
5	45928918	19	24538347	104	0.378902
5	45928918	19	24542052	104	0.583339
5	45928918	19	24542053	104	0.583339
5	45928918	19	24542667	104	0.501434
5	45928918	19	24547392	104	0.393117
5	45928918	19	24548046	104	0.501434
5	45928918	19	24548083	104	0.529428
5	45928918	19	24549046	104	0.302031
5	45928918	19	24550580	104	0.504684
5	45928918	19	24553199	104	0.351958
5	45928918	19	24560664	104	0.395293
5	45928918	19	24560968	104	0.358781
5	45928918	19	24563978	104	0.311113
5	45928918	19	24565760	104	0.306541
5	45928918	19	24566993	104	0.408493
5	45928918	19	24568174	104	0.364316
5	45928918	19	24569008	104	0.410833
5	45928918	19	24585400	104	0.544369
5	45928918	19	24594958	104	0.355159
5	45930342	19	24534053	104	0.472412
5	45930342	19	24538234	104	0.357916
5	45930342	19	24538347	104	0.647724
5	45930342	19	24548046	104	0.337148
5	45930342	19	24548083	104	0.306231
5	45930342	19	24550580	104	0.323371
5	45930342	19	24553199	104	0.454759
5	45930342	19	24557057	104	0.359799
5	45930342	19	24560664	104	0.344376
5	45930342	19	24596329	104	0.50626
5	45930877	19	24531756	104	0.332858
5	45930877	19	24534053	104	0.415864
5	45930877	19	24538234	104	0.415
5	45930877	19	24538347	104	0.563744
5	45930877	19	24542052	104	0.342949
5	45930877	19	24542053	104	0.342949
5	45930877	19	24542667	104	0.369369
5	45930877	19	24548046	104	0.330634
5	45930877	19	24548083	104	0.334296
5	45930877	19	24550580	104	0.358032
5	45930877	19	24553199	104	0.400625
5	45930877	19	24569008	104	0.303503
5	45930877	19	24585400	104	0.355861
5	45930877	19	24596329	104	0.438356
5	45931795	19	24521762	104	0.605919
5	45931795	19	24524473	104	0.364924
5	45931795	19	24529916	104	0.326533
5	45931795	19	24530404	104	0.333125
5	45931795	19	24531756	104	0.434046
5	45931795	19	24531962	104	0.396296
5	45931795	19	24532608	104	0.322664
5	45931795	19	24534053	104	0.385919
5	45931795	19	24538234	104	0.434046
5	45931795	19	24538347	104	0.416891
5	45931795	19	24542052	104	0.601133
5	45931795	19	24542053	104	0.601133
5	45931795	19	24542667	104	0.558782
5	45931795	19	24547392	104	0.391269
5	45931795	19	24548046	104	0.516899
5	45931795	19	24548083	104	0.547343
5	45931795	19	24549046	104	0.324707
5	45931795	19	24550580	104	0.517899
5	45931795	19	24553199	104	0.381796
5	45931795	19	24557057	104	0.309993
5	45931795	19	24560664	104	0.393752
5	45931795	19	24560968	104	0.315022
5	45931795	19	24563978	104	0.300421
5	45931795	19	24565760	104	0.301822
5	45931795	19	24566993	104	0.419165
5	45931795	19	24568174	104	0.333125
5	45931795	19	24569008	104	0.402442
5	45931795	19	24585400	104	0.563576
5	45931795	19	24594958	104	0.310328
5	45931795	19	24596329	104	0.314739
5	45934605	19	24521762	104	0.585576
5	45934605	19	24524473	104	0.383935
5	45934605	19	24529916	104	0.341537
5	45934605	19	24530404	104	0.331501
5	45934605	19	24531756	104	0.393917
5	45934605	19	24531962	104	0.39791
5	45934605	19	24532608	104	0.384352
5	45934605	19	24534053	104	0.355367
5	45934605	19	24536772	104	0.341537
5	45934605	19	24538234	104	0.393917
5	45934605	19	24538347	104	0.378902
5	45934605	19	24542052	104	0.583339
5	45934605	19	24542053	104	0.583339
5	45934605	19	24542667	104	0.501434
5	45934605	19	24547392	104	0.393117
5	45934605	19	24548046	104	0.501434
5	45934605	19	24548083	104	0.529428
5	45934605	19	24549046	104	0.302031
5	45934605	19	24550580	104	0.504684
5	45934605	19	24553199	104	0.351958
5	45934605	19	24560664	104	0.395293
5	45934605	19	24560968	104	0.358781
5	45934605	19	24563978	104	0.311113
5	45934605	19	24565760	104	0.306541
5	45934605	19	24566993	104	0.408493
5	45934605	19	24568174	104	0.364316
5	45934605	19	24569008	104	0.410833
5	45934605	19	24585400	104	0.544369
5	45934605	19	24594958	104	0.355159
5	45935162	19	24521762	104	0.585576
5	45935162	19	24524473	104	0.383935
5	45935162	19	24529916	104	0.341537
5	45935162	19	24530404	104	0.331501
5	45935162	19	24531756	104	0.393917
5	45935162	19	24531962	104	0.39791
5	45935162	19	24532608	104	0.384352
5	45935162	19	24534053	104	0.355367
5	45935162	19	24536772	104	0.341537
5	45935162	19	24538234	104	0.393917
5	45935162	19	24538347	104	0.378902
5	45935162	19	24542052	104	0.583339
5	45935162	19	24542053	104	0.583339
5	45935162	19	24542667	104	0.501434
5	45935162	19	24547392	104	0.393117
5	45935162	19	24548046	104	0.501434
5	45935162	19	24548083	104	0.529428
5	45935162	19	24549046	104	0.302031
5	45935162	19	24550580	104	0.504684
5	45935162	19	24553199	104	0.351958
5	45935162	19	24560664	104	0.395293
5	45935162	19	24560968	104	0.358781
5	45935162	19	24563978	104	0.311113
5	45935162	19	24565760	104	0.306541
5	45935162	19	24566993	104	0.408493
5	45935162	19	24568174	104	0.364316
5	45935162	19	24569008	104	0.410833
5	45935162	19	24585400	104	0.544369
5	45935162	19	24594958	104	0.355159
5	45935686	19	24521762	104	0.585576
5	45935686	19	24524473	104	0.383935
5	45935686	19	24529916	104	0.341537
5	45935686	19	24530404	104	0.331501
5	45935686	19	24531756	104	0.393917
5	45935686	19	24531962	104	0.39791
5	45935686	19	24532608	104	0.384352
5	45935686	19	24534053	104	0.355367
5	45935686	19	24536772	104	0.341537
5	45935686	19	24538234	104	0.393917
5	45935686	19	24538347	104	0.378902
5	45935686	19	24542052	104	0.583339
5	45935686	19	24542053	104	0.583339
5	45935686	19	24542667	104	0.501434
5	45935686	19	24547392	104	0.393117
5	45935686	19	24548046	104	0.501434
5	45935686	19	24548083	104	0.529428
5	45935686	19	24549046	104	0.302031
5	45935686	19	24550580	104	0.504684
5	45935686	19	24553199	104	0.351958
5	45935686	19	24560664	104	0.395293
5	45935686	19	24560968	104	0.358781
5	45935686	19	24563978	104	0.311113
5	45935686	19	24565760	104	0.306541
5	45935686	19	24566993	104	0.408493
5	45935686	19	24568174	104	0.364316
5	45935686	19	24569008	104	0.410833
5	45935686	19	24585400	104	0.544369
5	45935686	19	24594958	104	0.355159
5	45935701	19	24531756	104	0.332858
5	45935701	19	24534053	104	0.415864
5	45935701	19	24538234	104	0.415
5	45935701	19	24538347	104	0.563744
5	45935701	19	24542052	104	0.342949
5	45935701	19	24542053	104	0.342949
5	45935701	19	24542667	104	0.369369
5	45935701	19	24548046	104	0.330634
5	45935701	19	24548083	104	0.334296
5	45935701	19	24550580	104	0.358032
5	45935701	19	24553199	104	0.400625
5	45935701	19	24569008	104	0.303503
5	45935701	19	24585400	104	0.355861
5	45935701	19	24596329	104	0.438356
5	45936425	19	24521762	104	0.605919
5	45936425	19	24524473	104	0.364924
5	45936425	19	24529916	104	0.326533
5	45936425	19	24530404	104	0.333125
5	45936425	19	24531756	104	0.434046
5	45936425	19	24531962	104	0.396296
5	45936425	19	24532608	104	0.322664
5	45936425	19	24534053	104	0.385919
5	45936425	19	24538234	104	0.434046
5	45936425	19	24538347	104	0.416891
5	45936425	19	24542052	104	0.601133
5	45936425	19	24542053	104	0.601133
5	45936425	19	24542667	104	0.558782
5	45936425	19	24547392	104	0.391269
5	45936425	19	24548046	104	0.516899
5	45936425	19	24548083	104	0.547343
5	45936425	19	24549046	104	0.324707
5	45936425	19	24550580	104	0.517899
5	45936425	19	24553199	104	0.381796
5	45936425	19	24557057	104	0.309993
5	45936425	19	24560664	104	0.393752
5	45936425	19	24560968	104	0.315022
5	45936425	19	24563978	104	0.300421
5	45936425	19	24565760	104	0.301822
5	45936425	19	24566993	104	0.419165
5	45936425	19	24568174	104	0.333125
5	45936425	19	24569008	104	0.402442
5	45936425	19	24585400	104	0.563576
5	45936425	19	24594958	104	0.310328
5	45936425	19	24596329	104	0.314739
5	45936533	19	24521762	104	0.585576
5	45936533	19	24524473	104	0.383935
5	45936533	19	24529916	104	0.341537
5	45936533	19	24530404	104	0.331501
5	45936533	19	24531756	104	0.393917
5	45936533	19	24531962	104	0.39791
5	45936533	19	24532608	104	0.384352
5	45936533	19	24534053	104	0.355367
5	45936533	19	24536772	104	0.341537
5	45936533	19	24538234	104	0.393917
5	45936533	19	24538347	104	0.378902
5	45936533	19	24542052	104	0.583339
5	45936533	19	24542053	104	0.583339
5	45936533	19	24542667	104	0.501434
5	45936533	19	24547392	104	0.393117
5	45936533	19	24548046	104	0.501434
5	45936533	19	24548083	104	0.529428
5	45936533	19	24549046	104	0.302031
5	45936533	19	24550580	104	0.504684
5	45936533	19	24553199	104	0.351958
5	45936533	19	24560664	104	0.395293
5	45936533	19	24560968	104	0.358781
5	45936533	19	24563978	104	0.311113
5	45936533	19	24565760	104	0.306541
5	45936533	19	24566993	104	0.408493
5	45936533	19	24568174	104	0.364316
5	45936533	19	24569008	104	0.410833
5	45936533	19	24585400	104	0.544369
5	45936533	19	24594958	104	0.355159
5	45938815	19	24521762	104	0.585576
5	45938815	19	24524473	104	0.383935
5	45938815	19	24529916	104	0.341537
5	45938815	19	24530404	104	0.331501
5	45938815	19	24531756	104	0.393917
5	45938815	19	24531962	104	0.39791
5	45938815	19	24532608	104	0.384352
5	45938815	19	24534053	104	0.355367
5	45938815	19	24536772	104	0.341537
5	45938815	19	24538234	104	0.393917
5	45938815	19	24538347	104	0.378902
5	45938815	19	24542052	104	0.583339
5	45938815	19	24542053	104	0.583339
5	45938815	19	24542667	104	0.501434
5	45938815	19	24547392	104	0.393117
5	45938815	19	24548046	104	0.501434
5	45938815	19	24548083	104	0.529428
5	45938815	19	24549046	104	0.302031
5	45938815	19	24550580	104	0.504684
5	45938815	19	24553199	104	0.351958
5	45938815	19	24560664	104	0.395293
5	45938815	19	24560968	104	0.358781
5	45938815	19	24563978	104	0.311113
5	45938815	19	24565760	104	0.306541
5	45938815	19	24566993	104	0.408493
5	45938815	19	24568174	104	0.364316
5	45938815	19	24569008	104	0.410833
5	45938815	19	24585400	104	0.544369
5	45938815	19	24594958	104	0.355159
5	45939674	19	24521762	104	0.605919
5	45939674	19	24524473	104	0.364924
5	45939674	19	24529916	104	0.326533
5	45939674	19	24530404	104	0.333125
5	45939674	19	24531756	104	0.434046
5	45939674	19	24531962	104	0.396296
5	45939674	19	24532608	104	0.322664
5	45939674	19	24534053	104	0.385919
5	45939674	19	24538234	104	0.434046
5	45939674	19	24538347	104	0.416891
5	45939674	19	24542052	104	0.601133
5	45939674	19	24542053	104	0.601133
5	45939674	19	24542667	104	0.558782
5	45939674	19	24547392	104	0.391269
5	45939674	19	24548046	104	0.516899
5	45939674	19	24548083	104	0.547343
5	45939674	19	24549046	104	0.324707
5	45939674	19	24550580	104	0.517899
5	45939674	19	24553199	104	0.381796
5	45939674	19	24557057	104	0.309993
5	45939674	19	24560664	104	0.393752
5	45939674	19	24560968	104	0.315022
5	45939674	19	24563978	104	0.300421
5	45939674	19	24565760	104	0.301822
5	45939674	19	24566993	104	0.419165
5	45939674	19	24568174	104	0.333125
5	45939674	19	24569008	104	0.402442
5	45939674	19	24585400	104	0.563576
5	45939674	19	24594958	104	0.310328
5	45939674	19	24596329	104	0.314739
5	45939935	19	24521762	104	0.585576
5	45939935	19	24524473	104	0.383935
5	45939935	19	24529916	104	0.341537
5	45939935	19	24530404	104	0.331501
5	45939935	19	24531756	104	0.393917
5	45939935	19	24531962	104	0.39791
5	45939935	19	24532608	104	0.384352
5	45939935	19	24534053	104	0.355367
5	45939935	19	24536772	104	0.341537
5	45939935	19	24538234	104	0.393917
5	45939935	19	24538347	104	0.378902
5	45939935	19	24542052	104	0.583339
5	45939935	19	24542053	104	0.583339
5	45939935	19	24542667	104	0.501434
5	45939935	19	24547392	104	0.393117
5	45939935	19	24548046	104	0.501434
5	45939935	19	24548083	104	0.529428
5	45939935	19	24549046	104	0.302031
5	45939935	19	24550580	104	0.504684
5	45939935	19	24553199	104	0.351958
5	45939935	19	24560664	104	0.395293
5	45939935	19	24560968	104	0.358781
5	45939935	19	24563978	104	0.311113
5	45939935	19	24565760	104	0.306541
5	45939935	19	24566993	104	0.408493
5	45939935	19	24568174	104	0.364316
5	45939935	19	24569008	104	0.410833
5	45939935	19	24585400	104	0.544369
5	45939935	19	24594958	104	0.355159
5	45940445	19	24531756	104	0.317674
5	45940445	19	24534053	104	0.402921
5	45940445	19	24538234	104	0.397968
5	45940445	19	24538347	104	0.544525
5	45940445	19	24542052	104	0.323593
5	45940445	19	24542053	104	0.323593
5	45940445	19	24542667	104	0.348522
5	45940445	19	24548046	104	0.310951
5	45940445	19	24548083	104	0.313751
5	45940445	19	24550580	104	0.339307
5	45940445	19	24553199	104	0.388235
5	45940445	19	24585400	104	0.33424
5	45940445	19	24596329	104	0.422819
5	45941024	19	24521762	104	0.346413
5	45941024	19	24531756	104	0.356691
5	45941024	19	24534053	104	0.451662
5	45941024	19	24538234	104	0.441504
5	45941024	19	24538347	104	0.595794
5	45941024	19	24542052	104	0.360466
5	45941024	19	24542053	104	0.360466
5	45941024	19	24542667	104	0.388235
5	45941024	19	24548046	104	0.348522
5	45941024	19	24548083	104	0.351572
5	45941024	19	24550580	104	0.377021
5	45941024	19	24553199	104	0.43672
5	45941024	19	24557057	104	0.322775
5	45941024	19	24560664	104	0.31323
5	45941024	19	24569008	104	0.312887
5	45941024	19	24585400	104	0.373309
5	45941024	19	24596329	104	0.469368
5	45941102	19	24521762	104	0.346413
5	45941102	19	24531756	104	0.356691
5	45941102	19	24534053	104	0.451662
5	45941102	19	24538234	104	0.441504
5	45941102	19	24538347	104	0.595794
5	45941102	19	24542052	104	0.360466
5	45941102	19	24542053	104	0.360466
5	45941102	19	24542667	104	0.388235
5	45941102	19	24548046	104	0.348522
5	45941102	19	24548083	104	0.351572
5	45941102	19	24550580	104	0.377021
5	45941102	19	24553199	104	0.43672
5	45941102	19	24557057	104	0.322775
5	45941102	19	24560664	104	0.31323
5	45941102	19	24569008	104	0.312887
5	45941102	19	24585400	104	0.373309
5	45941102	19	24596329	104	0.469368
5	45941449	19	24521762	104	0.346413
5	45941449	19	24531756	104	0.356691
5	45941449	19	24534053	104	0.451662
5	45941449	19	24538234	104	0.441504
5	45941449	19	24538347	104	0.595794
5	45941449	19	24542052	104	0.360466
5	45941449	19	24542053	104	0.360466
5	45941449	19	24542667	104	0.388235
5	45941449	19	24548046	104	0.348522
5	45941449	19	24548083	104	0.351572
5	45941449	19	24550580	104	0.377021
5	45941449	19	24553199	104	0.43672
5	45941449	19	24557057	104	0.322775
5	45941449	19	24560664	104	0.31323
5	45941449	19	24569008	104	0.312887
5	45941449	19	24585400	104	0.373309
5	45941449	19	24596329	104	0.469368
5	45941534	19	24521762	104	0.314567
5	45941534	19	24531756	104	0.348605
5	45941534	19	24534053	104	0.479605
5	45941534	19	24538234	104	0.432645
5	45941534	19	24538347	104	0.636761
5	45941534	19	24542052	104	0.326021
5	45941534	19	24542053	104	0.326021
5	45941534	19	24542667	104	0.351137
5	45941534	19	24548046	104	0.351137
5	45941534	19	24548083	104	0.317603
5	45941534	19	24550580	104	0.377488
5	45941534	19	24553199	104	0.463519
5	45941534	19	24557057	104	0.352719
5	45941534	19	24560664	104	0.340938
5	45941534	19	24585400	104	0.33899
5	45941534	19	24596329	104	0.50273
5	45941584	19	24521762	104	0.585576
5	45941584	19	24524473	104	0.383935
5	45941584	19	24529916	104	0.341537
5	45941584	19	24530404	104	0.331501
5	45941584	19	24531756	104	0.393917
5	45941584	19	24531962	104	0.39791
5	45941584	19	24532608	104	0.384352
5	45941584	19	24534053	104	0.355367
5	45941584	19	24536772	104	0.341537
5	45941584	19	24538234	104	0.393917
5	45941584	19	24538347	104	0.378902
5	45941584	19	24542052	104	0.583339
5	45941584	19	24542053	104	0.583339
5	45941584	19	24542667	104	0.501434
5	45941584	19	24547392	104	0.393117
5	45941584	19	24548046	104	0.501434
5	45941584	19	24548083	104	0.529428
5	45941584	19	24549046	104	0.302031
5	45941584	19	24550580	104	0.504684
5	45941584	19	24553199	104	0.351958
5	45941584	19	24560664	104	0.395293
5	45941584	19	24560968	104	0.358781
5	45941584	19	24563978	104	0.311113
5	45941584	19	24565760	104	0.306541
5	45941584	19	24566993	104	0.408493
5	45941584	19	24568174	104	0.364316
5	45941584	19	24569008	104	0.410833
5	45941584	19	24585400	104	0.544369
5	45941584	19	24594958	104	0.355159
5	45941615	19	24521762	104	0.585576
5	45941615	19	24524473	104	0.383935
5	45941615	19	24529916	104	0.341537
5	45941615	19	24530404	104	0.331501
5	45941615	19	24531756	104	0.393917
5	45941615	19	24531962	104	0.39791
5	45941615	19	24532608	104	0.384352
5	45941615	19	24534053	104	0.355367
5	45941615	19	24536772	104	0.341537
5	45941615	19	24538234	104	0.393917
5	45941615	19	24538347	104	0.378902
5	45941615	19	24542052	104	0.583339
5	45941615	19	24542053	104	0.583339
5	45941615	19	24542667	104	0.501434
5	45941615	19	24547392	104	0.393117
5	45941615	19	24548046	104	0.501434
5	45941615	19	24548083	104	0.529428
5	45941615	19	24549046	104	0.302031
5	45941615	19	24550580	104	0.504684
5	45941615	19	24553199	104	0.351958
5	45941615	19	24560664	104	0.395293
5	45941615	19	24560968	104	0.358781
5	45941615	19	24563978	104	0.311113
5	45941615	19	24565760	104	0.306541
5	45941615	19	24566993	104	0.408493
5	45941615	19	24568174	104	0.364316
5	45941615	19	24569008	104	0.410833
5	45941615	19	24585400	104	0.544369
5	45941615	19	24594958	104	0.355159
5	45941832	19	24521762	104	0.585576
5	45941832	19	24524473	104	0.383935
5	45941832	19	24529916	104	0.341537
5	45941832	19	24530404	104	0.331501
5	45941832	19	24531756	104	0.393917
5	45941832	19	24531962	104	0.39791
5	45941832	19	24532608	104	0.384352
5	45941832	19	24534053	104	0.355367
5	45941832	19	24536772	104	0.341537
5	45941832	19	24538234	104	0.393917
5	45941832	19	24538347	104	0.378902
5	45941832	19	24542052	104	0.583339
5	45941832	19	24542053	104	0.583339
5	45941832	19	24542667	104	0.501434
5	45941832	19	24547392	104	0.393117
5	45941832	19	24548046	104	0.501434
5	45941832	19	24548083	104	0.529428
5	45941832	19	24549046	104	0.302031
5	45941832	19	24550580	104	0.504684
5	45941832	19	24553199	104	0.351958
5	45941832	19	24560664	104	0.395293
5	45941832	19	24560968	104	0.358781
5	45941832	19	24563978	104	0.311113
5	45941832	19	24565760	104	0.306541
5	45941832	19	24566993	104	0.408493
5	45941832	19	24568174	104	0.364316
5	45941832	19	24569008	104	0.410833
5	45941832	19	24585400	104	0.544369
5	45941832	19	24594958	104	0.355159
5	45942154	19	24521762	104	0.585576
5	45942154	19	24524473	104	0.383935
5	45942154	19	24529916	104	0.341537
5	45942154	19	24530404	104	0.331501
5	45942154	19	24531756	104	0.393917
5	45942154	19	24531962	104	0.39791
5	45942154	19	24532608	104	0.384352
5	45942154	19	24534053	104	0.355367
5	45942154	19	24536772	104	0.341537
5	45942154	19	24538234	104	0.393917
5	45942154	19	24538347	104	0.378902
5	45942154	19	24542052	104	0.583339
5	45942154	19	24542053	104	0.583339
5	45942154	19	24542667	104	0.501434
5	45942154	19	24547392	104	0.393117
5	45942154	19	24548046	104	0.501434
5	45942154	19	24548083	104	0.529428
5	45942154	19	24549046	104	0.302031
5	45942154	19	24550580	104	0.504684
5	45942154	19	24553199	104	0.351958
5	45942154	19	24560664	104	0.395293
5	45942154	19	24560968	104	0.358781
5	45942154	19	24563978	104	0.311113
5	45942154	19	24565760	104	0.306541
5	45942154	19	24566993	104	0.408493
5	45942154	19	24568174	104	0.364316
5	45942154	19	24569008	104	0.410833
5	45942154	19	24585400	104	0.544369
5	45942154	19	24594958	104	0.355159
5	45943118	19	24521762	104	0.585576
5	45943118	19	24524473	104	0.383935
5	45943118	19	24529916	104	0.341537
5	45943118	19	24530404	104	0.331501
5	45943118	19	24531756	104	0.393917
5	45943118	19	24531962	104	0.39791
5	45943118	19	24532608	104	0.384352
5	45943118	19	24534053	104	0.355367
5	45943118	19	24536772	104	0.341537
5	45943118	19	24538234	104	0.393917
5	45943118	19	24538347	104	0.378902
5	45943118	19	24542052	104	0.583339
5	45943118	19	24542053	104	0.583339
5	45943118	19	24542667	104	0.501434
5	45943118	19	24547392	104	0.393117
5	45943118	19	24548046	104	0.501434
5	45943118	19	24548083	104	0.529428
5	45943118	19	24549046	104	0.302031
5	45943118	19	24550580	104	0.504684
5	45943118	19	24553199	104	0.351958
5	45943118	19	24560664	104	0.395293
5	45943118	19	24560968	104	0.358781
5	45943118	19	24563978	104	0.311113
5	45943118	19	24565760	104	0.306541
5	45943118	19	24566993	104	0.408493
5	45943118	19	24568174	104	0.364316
5	45943118	19	24569008	104	0.410833
5	45943118	19	24585400	104	0.544369
5	45943118	19	24594958	104	0.355159
5	45945301	19	24521762	104	0.54947
5	45945301	19	24524473	104	0.376951
5	45945301	19	24529916	104	0.331819
5	45945301	19	24530404	104	0.312262
5	45945301	19	24531756	104	0.372378
5	45945301	19	24531962	104	0.38275
5	45945301	19	24532608	104	0.376
5	45945301	19	24534053	104	0.341177
5	45945301	19	24536772	104	0.331819
5	45945301	19	24538234	104	0.372378
5	45945301	19	24538347	104	0.358747
5	45945301	19	24542052	104	0.549786
5	45945301	19	24542053	104	0.549786
5	45945301	19	24542667	104	0.468278
5	45945301	19	24547392	104	0.375835
5	45945301	19	24548046	104	0.468278
5	45945301	19	24548083	104	0.493931
5	45945301	19	24550580	104	0.475114
5	45945301	19	24553199	104	0.338299
5	45945301	19	24560664	104	0.376449
5	45945301	19	24560968	104	0.345469
5	45945301	19	24566993	104	0.383371
5	45945301	19	24568174	104	0.344396
5	45945301	19	24569008	104	0.372171
5	45945301	19	24585400	104	0.507628
5	45945301	19	24594958	104	0.342376
5	45945880	19	24521762	104	0.567329
5	45945880	19	24524473	104	0.380367
5	45945880	19	24529916	104	0.336607
5	45945880	19	24530404	104	0.321779
5	45945880	19	24531756	104	0.383032
5	45945880	19	24531962	104	0.390239
5	45945880	19	24532608	104	0.380099
5	45945880	19	24534053	104	0.348189
5	45945880	19	24536772	104	0.336607
5	45945880	19	24538234	104	0.383032
5	45945880	19	24538347	104	0.368717
5	45945880	19	24542052	104	0.566383
5	45945880	19	24542053	104	0.566383
5	45945880	19	24542667	104	0.484676
5	45945880	19	24547392	104	0.384379
5	45945880	19	24548046	104	0.484676
5	45945880	19	24548083	104	0.511486
5	45945880	19	24550580	104	0.489741
5	45945880	19	24553199	104	0.345048
5	45945880	19	24560664	104	0.385768
5	45945880	19	24560968	104	0.352044
5	45945880	19	24563978	104	0.304697
5	45945880	19	24566993	104	0.395797
5	45945880	19	24568174	104	0.354249
5	45945880	19	24569008	104	0.391256
5	45945880	19	24572166	104	0.302029
5	45945880	19	24585400	104	0.525798
5	45945880	19	24594958	104	0.348689
5	45946785	19	24521762	104	0.567329
5	45946785	19	24524473	104	0.380367
5	45946785	19	24529916	104	0.336607
5	45946785	19	24530404	104	0.321779
5	45946785	19	24531756	104	0.383032
5	45946785	19	24531962	104	0.390239
5	45946785	19	24532608	104	0.380099
5	45946785	19	24534053	104	0.348189
5	45946785	19	24536772	104	0.336607
5	45946785	19	24538234	104	0.383032
5	45946785	19	24538347	104	0.368717
5	45946785	19	24542052	104	0.566383
5	45946785	19	24542053	104	0.566383
5	45946785	19	24542667	104	0.484676
5	45946785	19	24547392	104	0.384379
5	45946785	19	24548046	104	0.484676
5	45946785	19	24548083	104	0.511486
5	45946785	19	24550580	104	0.489741
5	45946785	19	24553199	104	0.345048
5	45946785	19	24560664	104	0.385768
5	45946785	19	24560968	104	0.352044
5	45946785	19	24563978	104	0.304697
5	45946785	19	24566993	104	0.395797
5	45946785	19	24568174	104	0.354249
5	45946785	19	24569008	104	0.391256
5	45946785	19	24572166	104	0.302029
5	45946785	19	24585400	104	0.525798
5	45946785	19	24594958	104	0.348689
5	45947440	19	24521762	104	0.567329
5	45947440	19	24524473	104	0.380367
5	45947440	19	24529916	104	0.336607
5	45947440	19	24530404	104	0.321779
5	45947440	19	24531756	104	0.383032
5	45947440	19	24531962	104	0.390239
5	45947440	19	24532608	104	0.380099
5	45947440	19	24534053	104	0.348189
5	45947440	19	24536772	104	0.336607
5	45947440	19	24538234	104	0.383032
5	45947440	19	24538347	104	0.368717
5	45947440	19	24542052	104	0.566383
5	45947440	19	24542053	104	0.566383
5	45947440	19	24542667	104	0.484676
5	45947440	19	24547392	104	0.384379
5	45947440	19	24548046	104	0.484676
5	45947440	19	24548083	104	0.511486
5	45947440	19	24550580	104	0.489741
5	45947440	19	24553199	104	0.345048
5	45947440	19	24560664	104	0.385768
5	45947440	19	24560968	104	0.352044
5	45947440	19	24563978	104	0.304697
5	45947440	19	24566993	104	0.395797
5	45947440	19	24568174	104	0.354249
5	45947440	19	24569008	104	0.391256
5	45947440	19	24572166	104	0.302029
5	45947440	19	24585400	104	0.525798
5	45947440	19	24594958	104	0.348689
5	45950414	19	24521762	104	0.567329
5	45950414	19	24524473	104	0.380367
5	45950414	19	24529916	104	0.336607
5	45950414	19	24530404	104	0.321779
5	45950414	19	24531756	104	0.383032
5	45950414	19	24531962	104	0.390239
5	45950414	19	24532608	104	0.380099
5	45950414	19	24534053	104	0.348189
5	45950414	19	24536772	104	0.336607
5	45950414	19	24538234	104	0.383032
5	45950414	19	24538347	104	0.368717
5	45950414	19	24542052	104	0.566383
5	45950414	19	24542053	104	0.566383
5	45950414	19	24542667	104	0.484676
5	45950414	19	24547392	104	0.384379
5	45950414	19	24548046	104	0.484676
5	45950414	19	24548083	104	0.511486
5	45950414	19	24550580	104	0.489741
5	45950414	19	24553199	104	0.345048
5	45950414	19	24560664	104	0.385768
5	45950414	19	24560968	104	0.352044
5	45950414	19	24563978	104	0.304697
5	45950414	19	24566993	104	0.395797
5	45950414	19	24568174	104	0.354249
5	45950414	19	24569008	104	0.391256
5	45950414	19	24572166	104	0.302029
5	45950414	19	24585400	104	0.525798
5	45950414	19	24594958	104	0.348689
5	45950700	19	24521762	104	0.586763
5	45950700	19	24524473	104	0.361067
5	45950700	19	24529916	104	0.32136
5	45950700	19	24530404	104	0.323021
5	45950700	19	24531756	104	0.422318
5	45950700	19	24531962	104	0.388254
5	45950700	19	24532608	104	0.318257
5	45950700	19	24534053	104	0.378188
5	45950700	19	24538234	104	0.422318
5	45950700	19	24538347	104	0.405919
5	45950700	19	24542052	104	0.583337
5	45950700	19	24542053	104	0.583337
5	45950700	19	24542667	104	0.540685
5	45950700	19	24547392	104	0.382152
5	45950700	19	24548046	104	0.499354
5	45950700	19	24548083	104	0.528541
5	45950700	19	24549046	104	0.31979
5	45950700	19	24550580	104	0.502246
5	45950700	19	24553199	104	0.374351
5	45950700	19	24557057	104	0.300192
5	45950700	19	24560664	104	0.383836
5	45950700	19	24560968	104	0.30824
5	45950700	19	24566993	104	0.405879
5	45950700	19	24568174	104	0.323021
5	45950700	19	24569008	104	0.3825
5	45950700	19	24585400	104	0.544106
5	45950700	19	24594958	104	0.303814
5	45950700	19	24596329	104	0.305859
5	45951829	19	24521762	104	0.567329
5	45951829	19	24524473	104	0.380367
5	45951829	19	24529916	104	0.336607
5	45951829	19	24530404	104	0.321779
5	45951829	19	24531756	104	0.383032
5	45951829	19	24531962	104	0.390239
5	45951829	19	24532608	104	0.380099
5	45951829	19	24534053	104	0.348189
5	45951829	19	24536772	104	0.336607
5	45951829	19	24538234	104	0.383032
5	45951829	19	24538347	104	0.368717
5	45951829	19	24542052	104	0.566383
5	45951829	19	24542053	104	0.566383
5	45951829	19	24542667	104	0.484676
5	45951829	19	24547392	104	0.384379
5	45951829	19	24548046	104	0.484676
5	45951829	19	24548083	104	0.511486
5	45951829	19	24550580	104	0.489741
5	45951829	19	24553199	104	0.345048
5	45951829	19	24560664	104	0.385768
5	45951829	19	24560968	104	0.352044
5	45951829	19	24563978	104	0.304697
5	45951829	19	24566993	104	0.395797
5	45951829	19	24568174	104	0.354249
5	45951829	19	24569008	104	0.391256
5	45951829	19	24572166	104	0.302029
5	45951829	19	24585400	104	0.525798
5	45951829	19	24594958	104	0.348689
5	45952600	19	24521762	104	0.567329
5	45952600	19	24524473	104	0.380367
5	45952600	19	24529916	104	0.336607
5	45952600	19	24530404	104	0.321779
5	45952600	19	24531756	104	0.383032
5	45952600	19	24531962	104	0.390239
5	45952600	19	24532608	104	0.380099
5	45952600	19	24534053	104	0.348189
5	45952600	19	24536772	104	0.336607
5	45952600	19	24538234	104	0.383032
5	45952600	19	24538347	104	0.368717
5	45952600	19	24542052	104	0.566383
5	45952600	19	24542053	104	0.566383
5	45952600	19	24542667	104	0.484676
5	45952600	19	24547392	104	0.384379
5	45952600	19	24548046	104	0.484676
5	45952600	19	24548083	104	0.511486
5	45952600	19	24550580	104	0.489741
5	45952600	19	24553199	104	0.345048
5	45952600	19	24560664	104	0.385768
5	45952600	19	24560968	104	0.352044
5	45952600	19	24563978	104	0.304697
5	45952600	19	24566993	104	0.395797
5	45952600	19	24568174	104	0.354249
5	45952600	19	24569008	104	0.391256
5	45952600	19	24572166	104	0.302029
5	45952600	19	24585400	104	0.525798
5	45952600	19	24594958	104	0.348689
5	45952916	19	24524473	104	0.310008
5	45952916	19	24531756	104	0.30302
5	45952916	19	24534053	104	0.509581
5	45952916	19	24538234	104	0.341323
5	45952916	19	24538347	104	0.625586
5	45952916	19	24542667	104	0.316473
5	45952916	19	24548046	104	0.316473
5	45952916	19	24550580	104	0.304855
5	45952916	19	24553199	104	0.440489
5	45952916	19	24557057	104	0.34377
5	45952916	19	24560664	104	0.370715
5	45952916	19	24572166	104	0.30039
5	45952916	19	24596329	104	0.488358
5	45954056	19	24521762	104	0.586763
5	45954056	19	24524473	104	0.361067
5	45954056	19	24529916	104	0.32136
5	45954056	19	24530404	104	0.323021
5	45954056	19	24531756	104	0.422318
5	45954056	19	24531962	104	0.388254
5	45954056	19	24532608	104	0.318257
5	45954056	19	24534053	104	0.378188
5	45954056	19	24538234	104	0.422318
5	45954056	19	24538347	104	0.405919
5	45954056	19	24542052	104	0.583337
5	45954056	19	24542053	104	0.583337
5	45954056	19	24542667	104	0.540685
5	45954056	19	24547392	104	0.382152
5	45954056	19	24548046	104	0.499354
5	45954056	19	24548083	104	0.528541
5	45954056	19	24549046	104	0.31979
5	45954056	19	24550580	104	0.502246
5	45954056	19	24553199	104	0.374351
5	45954056	19	24557057	104	0.300192
5	45954056	19	24560664	104	0.383836
5	45954056	19	24560968	104	0.30824
5	45954056	19	24566993	104	0.405879
5	45954056	19	24568174	104	0.323021
5	45954056	19	24569008	104	0.3825
5	45954056	19	24585400	104	0.544106
5	45954056	19	24594958	104	0.303814
5	45954056	19	24596329	104	0.305859
5	45954308	19	24521762	104	0.567329
5	45954308	19	24524473	104	0.380367
5	45954308	19	24529916	104	0.336607
5	45954308	19	24530404	104	0.321779
5	45954308	19	24531756	104	0.383032
5	45954308	19	24531962	104	0.390239
5	45954308	19	24532608	104	0.380099
5	45954308	19	24534053	104	0.348189
5	45954308	19	24536772	104	0.336607
5	45954308	19	24538234	104	0.383032
5	45954308	19	24538347	104	0.368717
5	45954308	19	24542052	104	0.566383
5	45954308	19	24542053	104	0.566383
5	45954308	19	24542667	104	0.484676
5	45954308	19	24547392	104	0.384379
5	45954308	19	24548046	104	0.484676
5	45954308	19	24548083	104	0.511486
5	45954308	19	24550580	104	0.489741
5	45954308	19	24553199	104	0.345048
5	45954308	19	24560664	104	0.385768
5	45954308	19	24560968	104	0.352044
5	45954308	19	24563978	104	0.304697
5	45954308	19	24566993	104	0.395797
5	45954308	19	24568174	104	0.354249
5	45954308	19	24569008	104	0.391256
5	45954308	19	24572166	104	0.302029
5	45954308	19	24585400	104	0.525798
5	45954308	19	24594958	104	0.348689
5	45954505	19	24524473	104	0.310008
5	45954505	19	24531756	104	0.30302
5	45954505	19	24534053	104	0.509581
5	45954505	19	24538234	104	0.341323
5	45954505	19	24538347	104	0.625586
5	45954505	19	24542667	104	0.316473
5	45954505	19	24548046	104	0.316473
5	45954505	19	24550580	104	0.304855
5	45954505	19	24553199	104	0.440489
5	45954505	19	24557057	104	0.34377
5	45954505	19	24560664	104	0.370715
5	45954505	19	24572166	104	0.30039
5	45954505	19	24596329	104	0.488358
5	45955048	19	24521762	104	0.330222
5	45955048	19	24534053	104	0.517707
5	45955048	19	24538347	104	0.670415
5	45955048	19	24542667	104	0.330634
5	45955048	19	24548046	104	0.330634
5	45955048	19	24548083	104	0.334296
5	45955048	19	24550580	104	0.321282
5	45955048	19	24553199	104	0.400625
5	45955048	19	24557057	104	0.378113
5	45955048	19	24560664	104	0.410822
5	45955048	19	24568174	104	0.307846
5	45955048	19	24585400	104	0.317716
5	45955048	19	24596329	104	0.587875
5	45955601	19	24521762	104	0.567329
5	45955601	19	24524473	104	0.380367
5	45955601	19	24529916	104	0.336607
5	45955601	19	24530404	104	0.321779
5	45955601	19	24531756	104	0.383032
5	45955601	19	24531962	104	0.390239
5	45955601	19	24532608	104	0.380099
5	45955601	19	24534053	104	0.348189
5	45955601	19	24536772	104	0.336607
5	45955601	19	24538234	104	0.383032
5	45955601	19	24538347	104	0.368717
5	45955601	19	24542052	104	0.566383
5	45955601	19	24542053	104	0.566383
5	45955601	19	24542667	104	0.484676
5	45955601	19	24547392	104	0.384379
5	45955601	19	24548046	104	0.484676
5	45955601	19	24548083	104	0.511486
5	45955601	19	24550580	104	0.489741
5	45955601	19	24553199	104	0.345048
5	45955601	19	24560664	104	0.385768
5	45955601	19	24560968	104	0.352044
5	45955601	19	24563978	104	0.304697
5	45955601	19	24566993	104	0.395797
5	45955601	19	24568174	104	0.354249
5	45955601	19	24569008	104	0.391256
5	45955601	19	24572166	104	0.302029
5	45955601	19	24585400	104	0.525798
5	45955601	19	24594958	104	0.348689
5	45956719	19	24521762	104	0.641079
5	45956719	19	24524473	104	0.370575
5	45956719	19	24529916	104	0.36276
5	45956719	19	24530404	104	0.325301
5	45956719	19	24531756	104	0.387503
5	45956719	19	24531962	104	0.402222
5	45956719	19	24532608	104	0.368258
5	45956719	19	24534053	104	0.366082
5	45956719	19	24536772	104	0.322657
5	45956719	19	24538234	104	0.351732
5	45956719	19	24538347	104	0.41225
5	45956719	19	24542052	104	0.60013
5	45956719	19	24542053	104	0.60013
5	45956719	19	24542667	104	0.51553
5	45956719	19	24547392	104	0.359306
5	45956719	19	24548046	104	0.51553
5	45956719	19	24548083	104	0.584214
5	45956719	19	24549046	104	0.323014
5	45956719	19	24550580	104	0.523597
5	45956719	19	24553004	104	0.321245
5	45956719	19	24553199	104	0.325272
5	45956719	19	24557057	104	0.305671
5	45956719	19	24560664	104	0.434631
5	45956719	19	24560968	104	0.369677
5	45956719	19	24563978	104	0.323289
5	45956719	19	24565760	104	0.344538
5	45956719	19	24566993	104	0.458128
5	45956719	19	24568174	104	0.393068
5	45956719	19	24569008	104	0.466207
5	45956719	19	24585400	104	0.598524
5	45956719	19	24594958	104	0.33021
5	45956719	19	24596329	104	0.353485
5	45957898	19	24534053	104	0.472412
5	45957898	19	24538234	104	0.318599
5	45957898	19	24538347	104	0.593901
5	45957898	19	24553199	104	0.404962
5	45957898	19	24557057	104	0.319981
5	45957898	19	24560664	104	0.344376
5	45957898	19	24596329	104	0.457584
5	45958913	19	24524473	104	0.302298
5	45958913	19	24534053	104	0.494325
5	45958913	19	24538234	104	0.364944
5	45958913	19	24538347	104	0.658338
5	45958913	19	24548046	104	0.333513
5	45958913	19	24548083	104	0.30147
5	45958913	19	24550580	104	0.321974
5	45958913	19	24553199	104	0.477637
5	45958913	19	24557057	104	0.368524
5	45958913	19	24560664	104	0.355554
5	45958913	19	24596329	104	0.520303
5	45960379	19	24534053	104	0.494325
5	45960379	19	24538347	104	0.658338
5	45960379	19	24542667	104	0.333513
5	45960379	19	24548046	104	0.333513
5	45960379	19	24548083	104	0.338673
5	45960379	19	24550580	104	0.321974
5	45960379	19	24553199	104	0.378686
5	45960379	19	24557057	104	0.368524
5	45960379	19	24560664	104	0.398144
5	45960379	19	24568174	104	0.300908
5	45960379	19	24585400	104	0.322672
5	45960379	19	24596329	104	0.571955
5	45960893	19	24521762	104	0.659547
5	45960893	19	24524473	104	0.373687
5	45960893	19	24529916	104	0.367353
5	45960893	19	24530404	104	0.334748
5	45960893	19	24531756	104	0.39805
5	45960893	19	24531962	104	0.409522
5	45960893	19	24532608	104	0.372053
5	45960893	19	24534053	104	0.372972
5	45960893	19	24536772	104	0.32717
5	45960893	19	24538234	104	0.361947
5	45960893	19	24538347	104	0.422422
5	45960893	19	24542052	104	0.616858
5	45960893	19	24542053	104	0.616858
5	45960893	19	24542667	104	0.532208
5	45960893	19	24547392	104	0.367479
5	45960893	19	24548046	104	0.532208
5	45960893	19	24548083	104	0.602535
5	45960893	19	24549046	104	0.327278
5	45960893	19	24550580	104	0.538399
5	45960893	19	24553004	104	0.325958
5	45960893	19	24553199	104	0.331709
5	45960893	19	24557057	104	0.314897
5	45960893	19	24560664	104	0.444084
5	45960893	19	24560968	104	0.376103
5	45960893	19	24563978	104	0.329474
5	45960893	19	24565760	104	0.352581
5	45960893	19	24566993	104	0.471079
5	45960893	19	24568174	104	0.403117
5	45960893	19	24569008	104	0.48688
5	45960893	19	24585400	104	0.617472
5	45960893	19	24594958	104	0.336217
5	45960893	19	24596329	104	0.362109
5	45960933	19	24521762	104	0.585576
5	45960933	19	24524473	104	0.383935
5	45960933	19	24529916	104	0.341537
5	45960933	19	24530404	104	0.331501
5	45960933	19	24531756	104	0.393917
5	45960933	19	24531962	104	0.39791
5	45960933	19	24532608	104	0.384352
5	45960933	19	24534053	104	0.355367
5	45960933	19	24536772	104	0.341537
5	45960933	19	24538234	104	0.393917
5	45960933	19	24538347	104	0.378902
5	45960933	19	24542052	104	0.583339
5	45960933	19	24542053	104	0.583339
5	45960933	19	24542667	104	0.501434
5	45960933	19	24547392	104	0.393117
5	45960933	19	24548046	104	0.501434
5	45960933	19	24548083	104	0.529428
5	45960933	19	24549046	104	0.302031
5	45960933	19	24550580	104	0.504684
5	45960933	19	24553199	104	0.351958
5	45960933	19	24560664	104	0.395293
5	45960933	19	24560968	104	0.358781
5	45960933	19	24563978	104	0.311113
5	45960933	19	24565760	104	0.306541
5	45960933	19	24566993	104	0.408493
5	45960933	19	24568174	104	0.364316
5	45960933	19	24569008	104	0.410833
5	45960933	19	24585400	104	0.544369
5	45960933	19	24594958	104	0.355159
5	45961417	19	24521762	104	0.367625
5	45961417	19	24534053	104	0.517707
5	45961417	19	24538234	104	0.332858
5	45961417	19	24538347	104	0.727215
5	45961417	19	24542052	104	0.306985
5	45961417	19	24542053	104	0.306985
5	45961417	19	24542667	104	0.330634
5	45961417	19	24548046	104	0.369369
5	45961417	19	24548083	104	0.373328
5	45961417	19	24550580	104	0.358032
5	45961417	19	24553199	104	0.449888
5	45961417	19	24557057	104	0.421056
5	45961417	19	24560664	104	0.410822
5	45961417	19	24568174	104	0.307846
5	45961417	19	24569008	104	0.337004
5	45961417	19	24585400	104	0.355861
5	45961417	19	24596329	104	0.642582
5	45961866	19	24521762	104	0.605919
5	45961866	19	24524473	104	0.364924
5	45961866	19	24529916	104	0.326533
5	45961866	19	24530404	104	0.333125
5	45961866	19	24531756	104	0.434046
5	45961866	19	24531962	104	0.396296
5	45961866	19	24532608	104	0.322664
5	45961866	19	24534053	104	0.385919
5	45961866	19	24538234	104	0.434046
5	45961866	19	24538347	104	0.416891
5	45961866	19	24542052	104	0.601133
5	45961866	19	24542053	104	0.601133
5	45961866	19	24542667	104	0.558782
5	45961866	19	24547392	104	0.391269
5	45961866	19	24548046	104	0.516899
5	45961866	19	24548083	104	0.547343
5	45961866	19	24549046	104	0.324707
5	45961866	19	24550580	104	0.517899
5	45961866	19	24553199	104	0.381796
5	45961866	19	24557057	104	0.309993
5	45961866	19	24560664	104	0.393752
5	45961866	19	24560968	104	0.315022
5	45961866	19	24563978	104	0.300421
5	45961866	19	24565760	104	0.301822
5	45961866	19	24566993	104	0.419165
5	45961866	19	24568174	104	0.333125
5	45961866	19	24569008	104	0.402442
5	45961866	19	24585400	104	0.563576
5	45961866	19	24594958	104	0.310328
5	45961866	19	24596329	104	0.314739
5	45963019	19	24521762	104	0.585576
5	45963019	19	24524473	104	0.383935
5	45963019	19	24529916	104	0.341537
5	45963019	19	24530404	104	0.331501
5	45963019	19	24531756	104	0.393917
5	45963019	19	24531962	104	0.39791
5	45963019	19	24532608	104	0.384352
5	45963019	19	24534053	104	0.355367
5	45963019	19	24536772	104	0.341537
5	45963019	19	24538234	104	0.393917
5	45963019	19	24538347	104	0.378902
5	45963019	19	24542052	104	0.583339
5	45963019	19	24542053	104	0.583339
5	45963019	19	24542667	104	0.501434
5	45963019	19	24547392	104	0.393117
5	45963019	19	24548046	104	0.501434
5	45963019	19	24548083	104	0.529428
5	45963019	19	24549046	104	0.302031
5	45963019	19	24550580	104	0.504684
5	45963019	19	24553199	104	0.351958
5	45963019	19	24560664	104	0.395293
5	45963019	19	24560968	104	0.358781
5	45963019	19	24563978	104	0.311113
5	45963019	19	24565760	104	0.306541
5	45963019	19	24566993	104	0.408493
5	45963019	19	24568174	104	0.364316
5	45963019	19	24569008	104	0.410833
5	45963019	19	24585400	104	0.544369
5	45963019	19	24594958	104	0.355159
5	45963250	19	24534053	104	0.487879
5	45963250	19	24538234	104	0.33481
5	45963250	19	24538347	104	0.615796
5	45963250	19	24542667	104	0.320316
5	45963250	19	24548046	104	0.320316
5	45963250	19	24550580	104	0.306497
5	45963250	19	24553199	104	0.418841
5	45963250	19	24557057	104	0.335622
5	45963250	19	24560664	104	0.359725
5	45963250	19	24596329	104	0.475155
5	45963889	19	24521762	104	0.605919
5	45963889	19	24524473	104	0.364924
5	45963889	19	24529916	104	0.326533
5	45963889	19	24530404	104	0.333125
5	45963889	19	24531756	104	0.434046
5	45963889	19	24531962	104	0.396296
5	45963889	19	24532608	104	0.322664
5	45963889	19	24534053	104	0.385919
5	45963889	19	24538234	104	0.434046
5	45963889	19	24538347	104	0.416891
5	45963889	19	24542052	104	0.601133
5	45963889	19	24542053	104	0.601133
5	45963889	19	24542667	104	0.558782
5	45963889	19	24547392	104	0.391269
5	45963889	19	24548046	104	0.516899
5	45963889	19	24548083	104	0.547343
5	45963889	19	24549046	104	0.324707
5	45963889	19	24550580	104	0.517899
5	45963889	19	24553199	104	0.381796
5	45963889	19	24557057	104	0.309993
5	45963889	19	24560664	104	0.393752
5	45963889	19	24560968	104	0.315022
5	45963889	19	24563978	104	0.300421
5	45963889	19	24565760	104	0.301822
5	45963889	19	24566993	104	0.419165
5	45963889	19	24568174	104	0.333125
5	45963889	19	24569008	104	0.402442
5	45963889	19	24585400	104	0.563576
5	45963889	19	24594958	104	0.310328
5	45963889	19	24596329	104	0.314739
5	45965001	19	24534053	104	0.487879
5	45965001	19	24538234	104	0.33481
5	45965001	19	24538347	104	0.615796
5	45965001	19	24542667	104	0.320316
5	45965001	19	24548046	104	0.320316
5	45965001	19	24550580	104	0.306497
5	45965001	19	24553199	104	0.418841
5	45965001	19	24557057	104	0.335622
5	45965001	19	24560664	104	0.359725
5	45965001	19	24596329	104	0.475155
5	45965439	19	24521762	104	0.522972
5	45965439	19	24524473	104	0.364924
5	45965439	19	24529916	104	0.326533
5	45965439	19	24530404	104	0.333125
5	45965439	19	24531756	104	0.396258
5	45965439	19	24531962	104	0.396296
5	45965439	19	24532608	104	0.365018
5	45965439	19	24534053	104	0.34654
5	45965439	19	24536772	104	0.326533
5	45965439	19	24538234	104	0.396258
5	45965439	19	24538347	104	0.379502
5	45965439	19	24542052	104	0.601133
5	45965439	19	24542053	104	0.601133
5	45965439	19	24542667	104	0.476647
5	45965439	19	24547392	104	0.355625
5	45965439	19	24548046	104	0.476647
5	45965439	19	24548083	104	0.505808
5	45965439	19	24550580	104	0.479066
5	45965439	19	24553199	104	0.342157
5	45965439	19	24560664	104	0.393752
5	45965439	19	24560968	104	0.35082
5	45965439	19	24563978	104	0.300421
5	45965439	19	24565760	104	0.301822
5	45965439	19	24566993	104	0.386511
5	45965439	19	24568174	104	0.366482
5	45965439	19	24569008	104	0.402442
5	45965439	19	24585400	104	0.521349
5	45965439	19	24594958	104	0.34628
5	45965780	19	24534053	104	0.487879
5	45965780	19	24538234	104	0.33481
5	45965780	19	24538347	104	0.615796
5	45965780	19	24542667	104	0.320316
5	45965780	19	24548046	104	0.320316
5	45965780	19	24550580	104	0.306497
5	45965780	19	24553199	104	0.418841
5	45965780	19	24557057	104	0.335622
5	45965780	19	24560664	104	0.359725
5	45965780	19	24596329	104	0.475155
5	45967601	19	24521762	104	0.367625
5	45967601	19	24534053	104	0.517707
5	45967601	19	24538234	104	0.332858
5	45967601	19	24538347	104	0.727215
5	45967601	19	24542052	104	0.306985
5	45967601	19	24542053	104	0.306985
5	45967601	19	24542667	104	0.330634
5	45967601	19	24548046	104	0.369369
5	45967601	19	24548083	104	0.373328
5	45967601	19	24550580	104	0.358032
5	45967601	19	24553199	104	0.449888
5	45967601	19	24557057	104	0.421056
5	45967601	19	24560664	104	0.410822
5	45967601	19	24568174	104	0.307846
5	45967601	19	24569008	104	0.337004
5	45967601	19	24585400	104	0.355861
5	45967601	19	24596329	104	0.642582
5	45967948	19	24521762	104	0.591913
5	45967948	19	24524473	104	0.353801
5	45967948	19	24529916	104	0.351194
5	45967948	19	24530404	104	0.335723
5	45967948	19	24531756	104	0.39963
5	45967948	19	24531962	104	0.40715
5	45967948	19	24532608	104	0.351875
5	45967948	19	24534053	104	0.363277
5	45967948	19	24536772	104	0.311441
5	45967948	19	24538234	104	0.363
5	45967948	19	24538347	104	0.422775
5	45967948	19	24542052	104	0.634498
5	45967948	19	24542053	104	0.634498
5	45967948	19	24542667	104	0.505679
5	45967948	19	24547392	104	0.329773
5	45967948	19	24548046	104	0.505679
5	45967948	19	24548083	104	0.576791
5	45967948	19	24549046	104	0.310375
5	45967948	19	24550580	104	0.510963
5	45967948	19	24553004	104	0.307525
5	45967948	19	24553199	104	0.321111
5	45967948	19	24557057	104	0.313923
5	45967948	19	24560664	104	0.442175
5	45967948	19	24560968	104	0.367299
5	45967948	19	24563978	104	0.3179
5	45967948	19	24565760	104	0.347367
5	45967948	19	24566993	104	0.447073
5	45967948	19	24568174	104	0.405106
5	45967948	19	24569008	104	0.477691
5	45967948	19	24585400	104	0.592385
5	45967948	19	24594958	104	0.326512
5	45967948	19	24596329	104	0.358594
5	45968538	19	24521762	104	0.522972
5	45968538	19	24524473	104	0.364924
5	45968538	19	24529916	104	0.326533
5	45968538	19	24530404	104	0.333125
5	45968538	19	24531756	104	0.396258
5	45968538	19	24531962	104	0.396296
5	45968538	19	24532608	104	0.365018
5	45968538	19	24534053	104	0.34654
5	45968538	19	24536772	104	0.326533
5	45968538	19	24538234	104	0.396258
5	45968538	19	24538347	104	0.379502
5	45968538	19	24542052	104	0.601133
5	45968538	19	24542053	104	0.601133
5	45968538	19	24542667	104	0.476647
5	45968538	19	24547392	104	0.355625
5	45968538	19	24548046	104	0.476647
5	45968538	19	24548083	104	0.505808
5	45968538	19	24550580	104	0.479066
5	45968538	19	24553199	104	0.342157
5	45968538	19	24560664	104	0.393752
5	45968538	19	24560968	104	0.35082
5	45968538	19	24563978	104	0.300421
5	45968538	19	24565760	104	0.301822
5	45968538	19	24566993	104	0.386511
5	45968538	19	24568174	104	0.366482
5	45968538	19	24569008	104	0.402442
5	45968538	19	24585400	104	0.521349
5	45968538	19	24594958	104	0.34628
5	45968862	19	24521762	104	0.522972
5	45968862	19	24524473	104	0.364924
5	45968862	19	24529916	104	0.326533
5	45968862	19	24530404	104	0.333125
5	45968862	19	24531756	104	0.396258
5	45968862	19	24531962	104	0.396296
5	45968862	19	24532608	104	0.365018
5	45968862	19	24534053	104	0.34654
5	45968862	19	24536772	104	0.326533
5	45968862	19	24538234	104	0.396258
5	45968862	19	24538347	104	0.379502
5	45968862	19	24542052	104	0.601133
5	45968862	19	24542053	104	0.601133
5	45968862	19	24542667	104	0.476647
5	45968862	19	24547392	104	0.355625
5	45968862	19	24548046	104	0.476647
5	45968862	19	24548083	104	0.505808
5	45968862	19	24550580	104	0.479066
5	45968862	19	24553199	104	0.342157
5	45968862	19	24560664	104	0.393752
5	45968862	19	24560968	104	0.35082
5	45968862	19	24563978	104	0.300421
5	45968862	19	24565760	104	0.301822
5	45968862	19	24566993	104	0.386511
5	45968862	19	24568174	104	0.366482
5	45968862	19	24569008	104	0.402442
5	45968862	19	24585400	104	0.521349
5	45968862	19	24594958	104	0.34628
5	45970534	19	24521762	104	0.522972
5	45970534	19	24524473	104	0.364924
5	45970534	19	24529916	104	0.326533
5	45970534	19	24530404	104	0.333125
5	45970534	19	24531756	104	0.396258
5	45970534	19	24531962	104	0.396296
5	45970534	19	24532608	104	0.365018
5	45970534	19	24534053	104	0.34654
5	45970534	19	24536772	104	0.326533
5	45970534	19	24538234	104	0.396258
5	45970534	19	24538347	104	0.379502
5	45970534	19	24542052	104	0.601133
5	45970534	19	24542053	104	0.601133
5	45970534	19	24542667	104	0.476647
5	45970534	19	24547392	104	0.355625
5	45970534	19	24548046	104	0.476647
5	45970534	19	24548083	104	0.505808
5	45970534	19	24550580	104	0.479066
5	45970534	19	24553199	104	0.342157
5	45970534	19	24560664	104	0.393752
5	45970534	19	24560968	104	0.35082
5	45970534	19	24563978	104	0.300421
5	45970534	19	24565760	104	0.301822
5	45970534	19	24566993	104	0.386511
5	45970534	19	24568174	104	0.366482
5	45970534	19	24569008	104	0.402442
5	45970534	19	24585400	104	0.521349
5	45970534	19	24594958	104	0.34628
5	45972040	19	24521762	104	0.591913
5	45972040	19	24524473	104	0.353801
5	45972040	19	24529916	104	0.351194
5	45972040	19	24530404	104	0.335723
5	45972040	19	24531756	104	0.39963
5	45972040	19	24531962	104	0.40715
5	45972040	19	24532608	104	0.351875
5	45972040	19	24534053	104	0.363277
5	45972040	19	24536772	104	0.311441
5	45972040	19	24538234	104	0.363
5	45972040	19	24538347	104	0.422775
5	45972040	19	24542052	104	0.634498
5	45972040	19	24542053	104	0.634498
5	45972040	19	24542667	104	0.505679
5	45972040	19	24547392	104	0.329773
5	45972040	19	24548046	104	0.505679
5	45972040	19	24548083	104	0.576791
5	45972040	19	24549046	104	0.310375
5	45972040	19	24550580	104	0.510963
5	45972040	19	24553004	104	0.307525
5	45972040	19	24553199	104	0.321111
5	45972040	19	24557057	104	0.313923
5	45972040	19	24560664	104	0.442175
5	45972040	19	24560968	104	0.367299
5	45972040	19	24563978	104	0.3179
5	45972040	19	24565760	104	0.347367
5	45972040	19	24566993	104	0.447073
5	45972040	19	24568174	104	0.405106
5	45972040	19	24569008	104	0.477691
5	45972040	19	24585400	104	0.592385
5	45972040	19	24594958	104	0.326512
5	45972040	19	24596329	104	0.358594
5	45973214	19	24521762	104	0.542734
5	45973214	19	24524473	104	0.346601
5	45973214	19	24529916	104	0.312105
5	45973214	19	24530404	104	0.335491
5	45973214	19	24531756	104	0.438017
5	45973214	19	24531962	104	0.395457
5	45973214	19	24532608	104	0.304557
5	45973214	19	24534053	104	0.3778
5	45973214	19	24538234	104	0.438017
5	45973214	19	24538347	104	0.418936
5	45973214	19	24542052	104	0.620984
5	45973214	19	24542053	104	0.620984
5	45973214	19	24542667	104	0.534142
5	45973214	19	24547392	104	0.354065
5	45973214	19	24548046	104	0.492609
5	45973214	19	24548083	104	0.524319
5	45973214	19	24549046	104	0.309119
5	45973214	19	24550580	104	0.492783
5	45973214	19	24553199	104	0.372631
5	45973214	19	24557057	104	0.31027
5	45973214	19	24560664	104	0.392982
5	45973214	19	24560968	104	0.307514
5	45973214	19	24566993	104	0.397553
5	45973214	19	24568174	104	0.335491
5	45973214	19	24569008	104	0.394722
5	45973214	19	24585400	104	0.541207
5	45973214	19	24594958	104	0.301945
5	45973214	19	24596329	104	0.312189
5	45974881	19	24521762	104	0.591913
5	45974881	19	24524473	104	0.353801
5	45974881	19	24529916	104	0.351194
5	45974881	19	24530404	104	0.335723
5	45974881	19	24531756	104	0.39963
5	45974881	19	24531962	104	0.40715
5	45974881	19	24532608	104	0.351875
5	45974881	19	24534053	104	0.363277
5	45974881	19	24536772	104	0.311441
5	45974881	19	24538234	104	0.363
5	45974881	19	24538347	104	0.422775
5	45974881	19	24542052	104	0.634498
5	45974881	19	24542053	104	0.634498
5	45974881	19	24542667	104	0.505679
5	45974881	19	24547392	104	0.329773
5	45974881	19	24548046	104	0.505679
5	45974881	19	24548083	104	0.576791
5	45974881	19	24549046	104	0.310375
5	45974881	19	24550580	104	0.510963
5	45974881	19	24553004	104	0.307525
5	45974881	19	24553199	104	0.321111
5	45974881	19	24557057	104	0.313923
5	45974881	19	24560664	104	0.442175
5	45974881	19	24560968	104	0.367299
5	45974881	19	24563978	104	0.3179
5	45974881	19	24565760	104	0.347367
5	45974881	19	24566993	104	0.447073
5	45974881	19	24568174	104	0.405106
5	45974881	19	24569008	104	0.477691
5	45974881	19	24585400	104	0.592385
5	45974881	19	24594958	104	0.326512
5	45974881	19	24596329	104	0.358594
5	45977055	19	24521762	104	0.319711
5	45977055	19	24524473	104	0.310008
5	45977055	19	24531756	104	0.30302
5	45977055	19	24534053	104	0.509581
5	45977055	19	24538234	104	0.381904
5	45977055	19	24538347	104	0.680697
5	45977055	19	24542667	104	0.316473
5	45977055	19	24548046	104	0.354534
5	45977055	19	24548083	104	0.322186
5	45977055	19	24550580	104	0.340812
5	45977055	19	24553199	104	0.492269
5	45977055	19	24557057	104	0.384924
5	45977055	19	24560664	104	0.370715
5	45977055	19	24585400	104	0.306885
5	45977055	19	24596329	104	0.538513
5	45977573	19	24521762	104	0.612909
5	45977573	19	24524473	104	0.334649
5	45977573	19	24529916	104	0.335679
5	45977573	19	24530404	104	0.337415
5	45977573	19	24531756	104	0.441136
5	45977573	19	24531962	104	0.405554
5	45977573	19	24534053	104	0.395039
5	45977573	19	24538234	104	0.402078
5	45977573	19	24538347	104	0.464514
5	45977573	19	24542052	104	0.654195
5	45977573	19	24542053	104	0.654195
5	45977573	19	24542667	104	0.564777
5	45977573	19	24547392	104	0.327143
5	45977573	19	24548046	104	0.521605
5	45977573	19	24548083	104	0.596585
5	45977573	19	24549046	104	0.334039
5	45977573	19	24550580	104	0.524626
5	45977573	19	24553199	104	0.3499
5	45977573	19	24557057	104	0.348533
5	45977573	19	24560664	104	0.441125
5	45977573	19	24560968	104	0.321975
5	45977573	19	24563978	104	0.30687
5	45977573	19	24565760	104	0.342759
5	45977573	19	24566993	104	0.459028
5	45977573	19	24568174	104	0.371864
5	45977573	19	24569008	104	0.469316
5	45977573	19	24585400	104	0.613559
5	45977573	19	24596329	104	0.393927
5	45977573	19	24596530	104	0.306947
5	45977834	19	24521762	104	0.473668
5	45977834	19	24531756	104	0.449416
5	45977834	19	24538234	104	0.406561
5	45977834	19	24538347	104	0.337029
5	45977834	19	24542052	104	0.540818
5	45977834	19	24542053	104	0.540818
5	45977834	19	24542667	104	0.403981
5	45977834	19	24548046	104	0.364444
5	45977834	19	24548083	104	0.402657
5	45977834	19	24550580	104	0.360371
5	45977834	19	24566993	104	0.315311
5	45977834	19	24569008	104	0.322624
5	45977834	19	24585400	104	0.423019
5	45979991	19	24521762	104	0.572985
5	45979991	19	24524473	104	0.332464
5	45979991	19	24529916	104	0.32717
5	45979991	19	24530404	104	0.334748
5	45979991	19	24531756	104	0.361947
5	45979991	19	24531962	104	0.375438
5	45979991	19	24532608	104	0.329335
5	45979991	19	24534053	104	0.334327
5	45979991	19	24538234	104	0.361947
5	45979991	19	24538347	104	0.422422
5	45979991	19	24542052	104	0.616858
5	45979991	19	24542053	104	0.616858
5	45979991	19	24542667	104	0.491405
5	45979991	19	24547392	104	0.367479
5	45979991	19	24548046	104	0.491405
5	45979991	19	24548083	104	0.558973
5	45979991	19	24550580	104	0.498841
5	45979991	19	24557057	104	0.314897
5	45979991	19	24560664	104	0.404798
5	45979991	19	24560968	104	0.376103
5	45979991	19	24565760	104	0.316866
5	45979991	19	24566993	104	0.403177
5	45979991	19	24568174	104	0.403117
5	45979991	19	24569008	104	0.451556
5	45979991	19	24585400	104	0.57329
5	45979991	19	24594958	104	0.300852
5	45979991	19	24596329	104	0.362109
5	45980056	19	24521762	104	0.573485
5	45980056	19	24524473	104	0.350391
5	45980056	19	24529916	104	0.346322
5	45980056	19	24530404	104	0.32591
5	45980056	19	24531756	104	0.388653
5	45980056	19	24531962	104	0.399479
5	45980056	19	24532608	104	0.347794
5	45980056	19	24534053	104	0.356089
5	45980056	19	24536772	104	0.306689
5	45980056	19	24538234	104	0.35239
5	45980056	19	24538347	104	0.412173
5	45980056	19	24542052	104	0.61695
5	45980056	19	24542053	104	0.61695
5	45980056	19	24542667	104	0.488745
5	45980056	19	24547392	104	0.356019
5	45980056	19	24548046	104	0.488745
5	45980056	19	24548083	104	0.55812
5	45980056	19	24549046	104	0.305872
5	45980056	19	24550580	104	0.495879
5	45980056	19	24553004	104	0.302588
5	45980056	19	24553199	104	0.314422
5	45980056	19	24557057	104	0.30437
5	45980056	19	24560664	104	0.432302
5	45980056	19	24560968	104	0.360568
5	45980056	19	24563978	104	0.311471
5	45980056	19	24565760	104	0.339013
5	45980056	19	24566993	104	0.433876
5	45980056	19	24568174	104	0.394628
5	45980056	19	24569008	104	0.456584
5	45980056	19	24585400	104	0.573065
5	45980056	19	24594958	104	0.32024
5	45980056	19	24596329	104	0.349634
5	45980269	19	24521762	104	0.573485
5	45980269	19	24524473	104	0.350391
5	45980269	19	24529916	104	0.346322
5	45980269	19	24530404	104	0.32591
5	45980269	19	24531756	104	0.388653
5	45980269	19	24531962	104	0.399479
5	45980269	19	24532608	104	0.347794
5	45980269	19	24534053	104	0.356089
5	45980269	19	24536772	104	0.306689
5	45980269	19	24538234	104	0.35239
5	45980269	19	24538347	104	0.412173
5	45980269	19	24542052	104	0.61695
5	45980269	19	24542053	104	0.61695
5	45980269	19	24542667	104	0.488745
5	45980269	19	24547392	104	0.321533
5	45980269	19	24548046	104	0.488745
5	45980269	19	24548083	104	0.55812
5	45980269	19	24549046	104	0.305872
5	45980269	19	24550580	104	0.495879
5	45980269	19	24553004	104	0.302588
5	45980269	19	24553199	104	0.314422
5	45980269	19	24557057	104	0.30437
5	45980269	19	24560664	104	0.432302
5	45980269	19	24560968	104	0.360568
5	45980269	19	24563978	104	0.311471
5	45980269	19	24565760	104	0.339013
5	45980269	19	24566993	104	0.433876
5	45980269	19	24568174	104	0.394628
5	45980269	19	24569008	104	0.456584
5	45980269	19	24585400	104	0.573065
5	45980269	19	24594958	104	0.32024
5	45980269	19	24596329	104	0.349634
5	45983054	19	24521762	104	0.585576
5	45983054	19	24524473	104	0.383935
5	45983054	19	24529916	104	0.341537
5	45983054	19	24530404	104	0.331501
5	45983054	19	24531756	104	0.393917
5	45983054	19	24531962	104	0.39791
5	45983054	19	24532608	104	0.384352
5	45983054	19	24534053	104	0.355367
5	45983054	19	24536772	104	0.341537
5	45983054	19	24538234	104	0.393917
5	45983054	19	24538347	104	0.378902
5	45983054	19	24542052	104	0.583339
5	45983054	19	24542053	104	0.583339
5	45983054	19	24542667	104	0.501434
5	45983054	19	24547392	104	0.393117
5	45983054	19	24548046	104	0.501434
5	45983054	19	24548083	104	0.529428
5	45983054	19	24549046	104	0.302031
5	45983054	19	24550580	104	0.504684
5	45983054	19	24553199	104	0.351958
5	45983054	19	24560664	104	0.395293
5	45983054	19	24560968	104	0.358781
5	45983054	19	24563978	104	0.311113
5	45983054	19	24565760	104	0.306541
5	45983054	19	24566993	104	0.408493
5	45983054	19	24568174	104	0.364316
5	45983054	19	24569008	104	0.410833
5	45983054	19	24585400	104	0.544369
5	45983054	19	24594958	104	0.355159
5	45983222	19	24521762	104	0.661625
5	45983222	19	24524473	104	0.350391
5	45983222	19	24529916	104	0.346322
5	45983222	19	24530404	104	0.359448
5	45983222	19	24531756	104	0.426692
5	45983222	19	24531962	104	0.399479
5	45983222	19	24532608	104	0.347794
5	45983222	19	24534053	104	0.396642
5	45983222	19	24536772	104	0.306689
5	45983222	19	24538234	104	0.388653
5	45983222	19	24538347	104	0.451732
5	45983222	19	24542052	104	0.61695
5	45983222	19	24542053	104	0.61695
5	45983222	19	24542667	104	0.573245
5	45983222	19	24547392	104	0.356019
5	45983222	19	24548046	104	0.530153
5	45983222	19	24548083	104	0.602412
5	45983222	19	24549046	104	0.346174
5	45983222	19	24550580	104	0.536013
5	45983222	19	24553004	104	0.302588
5	45983222	19	24553199	104	0.353085
5	45983222	19	24557057	104	0.338492
5	45983222	19	24560664	104	0.432302
5	45983222	19	24560968	104	0.360568
5	45983222	19	24563978	104	0.311471
5	45983222	19	24565760	104	0.339013
5	45983222	19	24566993	104	0.468991
5	45983222	19	24568174	104	0.394628
5	45983222	19	24569008	104	0.492722
5	45983222	19	24585400	104	0.618011
5	45983222	19	24594958	104	0.32024
5	45983222	19	24596329	104	0.387133
5	45983222	19	24596530	104	0.315197
5	45983733	19	24521762	104	0.367625
5	45983733	19	24534053	104	0.517707
5	45983733	19	24538234	104	0.332858
5	45983733	19	24538347	104	0.727215
5	45983733	19	24542052	104	0.306985
5	45983733	19	24542053	104	0.306985
5	45983733	19	24542667	104	0.330634
5	45983733	19	24548046	104	0.369369
5	45983733	19	24548083	104	0.373328
5	45983733	19	24550580	104	0.358032
5	45983733	19	24553199	104	0.449888
5	45983733	19	24557057	104	0.421056
5	45983733	19	24560664	104	0.410822
5	45983733	19	24568174	104	0.307846
5	45983733	19	24569008	104	0.337004
5	45983733	19	24585400	104	0.355861
5	45983733	19	24596329	104	0.642582
5	45987226	19	24521762	104	0.586763
5	45987226	19	24524473	104	0.361067
5	45987226	19	24529916	104	0.32136
5	45987226	19	24530404	104	0.356001
5	45987226	19	24531756	104	0.422318
5	45987226	19	24531962	104	0.388254
5	45987226	19	24532608	104	0.360485
5	45987226	19	24534053	104	0.378188
5	45987226	19	24536772	104	0.32136
5	45987226	19	24538234	104	0.422318
5	45987226	19	24538347	104	0.405919
5	45987226	19	24542052	104	0.583337
5	45987226	19	24542053	104	0.583337
5	45987226	19	24542667	104	0.540685
5	45987226	19	24547392	104	0.382152
5	45987226	19	24548046	104	0.499354
5	45987226	19	24548083	104	0.528541
5	45987226	19	24549046	104	0.31979
5	45987226	19	24550580	104	0.502246
5	45987226	19	24553199	104	0.374351
5	45987226	19	24557057	104	0.300192
5	45987226	19	24560664	104	0.383836
5	45987226	19	24560968	104	0.343792
5	45987226	19	24566993	104	0.405879
5	45987226	19	24568174	104	0.356001
5	45987226	19	24569008	104	0.415226
5	45987226	19	24585400	104	0.544106
5	45987226	19	24594958	104	0.339527
5	45987226	19	24596329	104	0.305859
5	45990558	19	24521762	104	0.367625
5	45990558	19	24534053	104	0.517707
5	45990558	19	24538234	104	0.332858
5	45990558	19	24538347	104	0.727215
5	45990558	19	24542052	104	0.306985
5	45990558	19	24542053	104	0.306985
5	45990558	19	24542667	104	0.330634
5	45990558	19	24548046	104	0.369369
5	45990558	19	24548083	104	0.373328
5	45990558	19	24550580	104	0.358032
5	45990558	19	24553199	104	0.449888
5	45990558	19	24557057	104	0.421056
5	45990558	19	24560664	104	0.410822
5	45990558	19	24568174	104	0.307846
5	45990558	19	24569008	104	0.337004
5	45990558	19	24585400	104	0.355861
5	45990558	19	24596329	104	0.642582
5	45990968	19	24521762	104	0.367625
5	45990968	19	24534053	104	0.517707
5	45990968	19	24538234	104	0.332858
5	45990968	19	24538347	104	0.727215
5	45990968	19	24542052	104	0.306985
5	45990968	19	24542053	104	0.306985
5	45990968	19	24542667	104	0.330634
5	45990968	19	24548046	104	0.369369
5	45990968	19	24548083	104	0.373328
5	45990968	19	24550580	104	0.358032
5	45990968	19	24553199	104	0.449888
5	45990968	19	24557057	104	0.421056
5	45990968	19	24560664	104	0.410822
5	45990968	19	24568174	104	0.307846
5	45990968	19	24569008	104	0.337004
5	45990968	19	24585400	104	0.355861
5	45990968	19	24596329	104	0.642582
5	45991809	19	24521762	104	0.641079
5	45991809	19	24524473	104	0.370575
5	45991809	19	24529916	104	0.36276
5	45991809	19	24530404	104	0.325301
5	45991809	19	24531756	104	0.387503
5	45991809	19	24531962	104	0.402222
5	45991809	19	24532608	104	0.368258
5	45991809	19	24534053	104	0.366082
5	45991809	19	24536772	104	0.322657
5	45991809	19	24538234	104	0.351732
5	45991809	19	24538347	104	0.41225
5	45991809	19	24542052	104	0.60013
5	45991809	19	24542053	104	0.60013
5	45991809	19	24542667	104	0.51553
5	45991809	19	24547392	104	0.359306
5	45991809	19	24548046	104	0.51553
5	45991809	19	24548083	104	0.584214
5	45991809	19	24549046	104	0.323014
5	45991809	19	24550580	104	0.523597
5	45991809	19	24553004	104	0.321245
5	45991809	19	24553199	104	0.325272
5	45991809	19	24557057	104	0.305671
5	45991809	19	24560664	104	0.434631
5	45991809	19	24560968	104	0.369677
5	45991809	19	24563978	104	0.323289
5	45991809	19	24565760	104	0.344538
5	45991809	19	24566993	104	0.458128
5	45991809	19	24568174	104	0.393068
5	45991809	19	24569008	104	0.466207
5	45991809	19	24585400	104	0.598524
5	45991809	19	24594958	104	0.33021
5	45991809	19	24596329	104	0.353485
5	45992174	19	24521762	104	0.641079
5	45992174	19	24524473	104	0.370575
5	45992174	19	24529916	104	0.36276
5	45992174	19	24530404	104	0.325301
5	45992174	19	24531756	104	0.387503
5	45992174	19	24531962	104	0.402222
5	45992174	19	24532608	104	0.368258
5	45992174	19	24534053	104	0.366082
5	45992174	19	24536772	104	0.322657
5	45992174	19	24538234	104	0.351732
5	45992174	19	24538347	104	0.41225
5	45992174	19	24542052	104	0.60013
5	45992174	19	24542053	104	0.60013
5	45992174	19	24542667	104	0.51553
5	45992174	19	24547392	104	0.359306
5	45992174	19	24548046	104	0.51553
5	45992174	19	24548083	104	0.584214
5	45992174	19	24549046	104	0.323014
5	45992174	19	24550580	104	0.523597
5	45992174	19	24553004	104	0.321245
5	45992174	19	24553199	104	0.325272
5	45992174	19	24557057	104	0.305671
5	45992174	19	24560664	104	0.434631
5	45992174	19	24560968	104	0.369677
5	45992174	19	24563978	104	0.323289
5	45992174	19	24565760	104	0.344538
5	45992174	19	24566993	104	0.458128
5	45992174	19	24568174	104	0.393068
5	45992174	19	24569008	104	0.466207
5	45992174	19	24585400	104	0.598524
5	45992174	19	24594958	104	0.33021
5	45992174	19	24596329	104	0.353485
5	45994205	19	24521762	104	0.681011
5	45994205	19	24524473	104	0.353801
5	45994205	19	24529916	104	0.351194
5	45994205	19	24530404	104	0.335723
5	45994205	19	24531756	104	0.438021
5	45994205	19	24531962	104	0.40715
5	45994205	19	24532608	104	0.309852
5	45994205	19	24534053	104	0.404047
5	45994205	19	24538234	104	0.39963
5	45994205	19	24538347	104	0.462653
5	45994205	19	24542052	104	0.634498
5	45994205	19	24542053	104	0.634498
5	45994205	19	24542667	104	0.59119
5	45994205	19	24547392	104	0.364534
5	45994205	19	24548046	104	0.5476
5	45994205	19	24548083	104	0.621607
5	45994205	19	24549046	104	0.350784
5	45994205	19	24550580	104	0.551513
5	45994205	19	24553004	104	0.307525
5	45994205	19	24553199	104	0.36
5	45994205	19	24557057	104	0.34841
5	45994205	19	24560664	104	0.442175
5	45994205	19	24560968	104	0.330238
5	45994205	19	24563978	104	0.3179
5	45994205	19	24565760	104	0.347367
5	45994205	19	24566993	104	0.482553
5	45994205	19	24568174	104	0.3696
5	45994205	19	24569008	104	0.477691
5	45994205	19	24585400	104	0.63787
5	45994205	19	24596329	104	0.396392
5	45994205	19	24596530	104	0.328007
5	45994343	19	24521762	104	0.681011
5	45994343	19	24524473	104	0.353801
5	45994343	19	24529916	104	0.351194
5	45994343	19	24530404	104	0.335723
5	45994343	19	24531756	104	0.438021
5	45994343	19	24531962	104	0.40715
5	45994343	19	24532608	104	0.309852
5	45994343	19	24534053	104	0.404047
5	45994343	19	24538234	104	0.39963
5	45994343	19	24538347	104	0.462653
5	45994343	19	24542052	104	0.634498
5	45994343	19	24542053	104	0.634498
5	45994343	19	24542667	104	0.59119
5	45994343	19	24547392	104	0.364534
5	45994343	19	24548046	104	0.5476
5	45994343	19	24548083	104	0.621607
5	45994343	19	24549046	104	0.350784
5	45994343	19	24550580	104	0.551513
5	45994343	19	24553004	104	0.307525
5	45994343	19	24553199	104	0.36
5	45994343	19	24557057	104	0.34841
5	45994343	19	24560664	104	0.442175
5	45994343	19	24560968	104	0.330238
5	45994343	19	24563978	104	0.3179
5	45994343	19	24565760	104	0.347367
5	45994343	19	24566993	104	0.482553
5	45994343	19	24568174	104	0.3696
5	45994343	19	24569008	104	0.477691
5	45994343	19	24585400	104	0.63787
5	45994343	19	24596329	104	0.396392
5	45994343	19	24596530	104	0.328007
5	45994920	19	24521762	104	0.367625
5	45994920	19	24534053	104	0.517707
5	45994920	19	24538234	104	0.332858
5	45994920	19	24538347	104	0.727215
5	45994920	19	24542052	104	0.306985
5	45994920	19	24542053	104	0.306985
5	45994920	19	24542667	104	0.330634
5	45994920	19	24548046	104	0.369369
5	45994920	19	24548083	104	0.373328
5	45994920	19	24550580	104	0.358032
5	45994920	19	24553199	104	0.449888
5	45994920	19	24557057	104	0.421056
5	45994920	19	24560664	104	0.410822
5	45994920	19	24568174	104	0.307846
5	45994920	19	24569008	104	0.337004
5	45994920	19	24585400	104	0.355861
5	45994920	19	24596329	104	0.642582
5	45996856	19	24521762	104	0.659547
5	45996856	19	24524473	104	0.373687
5	45996856	19	24529916	104	0.367353
5	45996856	19	24530404	104	0.334748
5	45996856	19	24531756	104	0.39805
5	45996856	19	24531962	104	0.409522
5	45996856	19	24532608	104	0.372053
5	45996856	19	24534053	104	0.372972
5	45996856	19	24536772	104	0.32717
5	45996856	19	24538234	104	0.361947
5	45996856	19	24538347	104	0.422422
5	45996856	19	24542052	104	0.616858
5	45996856	19	24542053	104	0.616858
5	45996856	19	24542667	104	0.532208
5	45996856	19	24547392	104	0.367479
5	45996856	19	24548046	104	0.532208
5	45996856	19	24548083	104	0.602535
5	45996856	19	24549046	104	0.327278
5	45996856	19	24550580	104	0.538399
5	45996856	19	24553004	104	0.325958
5	45996856	19	24553199	104	0.331709
5	45996856	19	24557057	104	0.314897
5	45996856	19	24560664	104	0.444084
5	45996856	19	24560968	104	0.376103
5	45996856	19	24563978	104	0.329474
5	45996856	19	24565760	104	0.352581
5	45996856	19	24566993	104	0.471079
5	45996856	19	24568174	104	0.403117
5	45996856	19	24569008	104	0.48688
5	45996856	19	24585400	104	0.617472
5	45996856	19	24594958	104	0.336217
5	45996856	19	24596329	104	0.362109
5	45996902	19	24521762	104	0.367625
5	45996902	19	24534053	104	0.517707
5	45996902	19	24538234	104	0.332858
5	45996902	19	24538347	104	0.727215
5	45996902	19	24542052	104	0.306985
5	45996902	19	24542053	104	0.306985
5	45996902	19	24542667	104	0.330634
5	45996902	19	24548046	104	0.369369
5	45996902	19	24548083	104	0.373328
5	45996902	19	24550580	104	0.358032
5	45996902	19	24553199	104	0.449888
5	45996902	19	24557057	104	0.421056
5	45996902	19	24560664	104	0.410822
5	45996902	19	24568174	104	0.307846
5	45996902	19	24569008	104	0.337004
5	45996902	19	24585400	104	0.355861
5	45996902	19	24596329	104	0.642582
5	45998264	19	24521762	104	0.659547
5	45998264	19	24524473	104	0.373687
5	45998264	19	24529916	104	0.367353
5	45998264	19	24530404	104	0.334748
5	45998264	19	24531756	104	0.39805
5	45998264	19	24531962	104	0.409522
5	45998264	19	24532608	104	0.372053
5	45998264	19	24534053	104	0.372972
5	45998264	19	24536772	104	0.32717
5	45998264	19	24538234	104	0.361947
5	45998264	19	24538347	104	0.422422
5	45998264	19	24542052	104	0.616858
5	45998264	19	24542053	104	0.616858
5	45998264	19	24542667	104	0.532208
5	45998264	19	24547392	104	0.367479
5	45998264	19	24548046	104	0.532208
5	45998264	19	24548083	104	0.602535
5	45998264	19	24549046	104	0.327278
5	45998264	19	24550580	104	0.538399
5	45998264	19	24553004	104	0.325958
5	45998264	19	24553199	104	0.331709
5	45998264	19	24557057	104	0.314897
5	45998264	19	24560664	104	0.444084
5	45998264	19	24560968	104	0.376103
5	45998264	19	24563978	104	0.329474
5	45998264	19	24565760	104	0.352581
5	45998264	19	24566993	104	0.471079
5	45998264	19	24568174	104	0.403117
5	45998264	19	24569008	104	0.48688
5	45998264	19	24585400	104	0.617472
5	45998264	19	24594958	104	0.336217
5	45998264	19	24596329	104	0.362109
5	45998795	19	24521762	104	0.367625
5	45998795	19	24534053	104	0.517707
5	45998795	19	24538234	104	0.332858
5	45998795	19	24538347	104	0.727215
5	45998795	19	24542052	104	0.306985
5	45998795	19	24542053	104	0.306985
5	45998795	19	24542667	104	0.330634
5	45998795	19	24548046	104	0.369369
5	45998795	19	24548083	104	0.373328
5	45998795	19	24550580	104	0.358032
5	45998795	19	24553199	104	0.449888
5	45998795	19	24557057	104	0.421056
5	45998795	19	24560664	104	0.410822
5	45998795	19	24568174	104	0.307846
5	45998795	19	24569008	104	0.337004
5	45998795	19	24585400	104	0.355861
5	45998795	19	24596329	104	0.642582
5	46000751	19	24521762	104	0.367625
5	46000751	19	24534053	104	0.517707
5	46000751	19	24538234	104	0.332858
5	46000751	19	24538347	104	0.727215
5	46000751	19	24542052	104	0.306985
5	46000751	19	24542053	104	0.306985
5	46000751	19	24542667	104	0.330634
5	46000751	19	24548046	104	0.369369
5	46000751	19	24548083	104	0.373328
5	46000751	19	24550580	104	0.358032
5	46000751	19	24553199	104	0.449888
5	46000751	19	24557057	104	0.421056
5	46000751	19	24560664	104	0.410822
5	46000751	19	24568174	104	0.307846
5	46000751	19	24569008	104	0.337004
5	46000751	19	24585400	104	0.355861
5	46000751	19	24596329	104	0.642582
5	46001927	19	24521762	104	0.659547
5	46001927	19	24524473	104	0.373687
5	46001927	19	24529916	104	0.367353
5	46001927	19	24530404	104	0.334748
5	46001927	19	24531756	104	0.39805
5	46001927	19	24531962	104	0.409522
5	46001927	19	24532608	104	0.372053
5	46001927	19	24534053	104	0.372972
5	46001927	19	24536772	104	0.32717
5	46001927	19	24538234	104	0.361947
5	46001927	19	24538347	104	0.422422
5	46001927	19	24542052	104	0.616858
5	46001927	19	24542053	104	0.616858
5	46001927	19	24542667	104	0.532208
5	46001927	19	24547392	104	0.367479
5	46001927	19	24548046	104	0.532208
5	46001927	19	24548083	104	0.602535
5	46001927	19	24549046	104	0.327278
5	46001927	19	24550580	104	0.538399
5	46001927	19	24553004	104	0.325958
5	46001927	19	24553199	104	0.331709
5	46001927	19	24557057	104	0.314897
5	46001927	19	24560664	104	0.444084
5	46001927	19	24560968	104	0.376103
5	46001927	19	24563978	104	0.329474
5	46001927	19	24565760	104	0.352581
5	46001927	19	24566993	104	0.471079
5	46001927	19	24568174	104	0.403117
5	46001927	19	24569008	104	0.48688
5	46001927	19	24585400	104	0.617472
5	46001927	19	24594958	104	0.336217
5	46001927	19	24596329	104	0.362109
5	46001940	19	24521762	104	0.659547
5	46001940	19	24524473	104	0.373687
5	46001940	19	24529916	104	0.367353
5	46001940	19	24530404	104	0.334748
5	46001940	19	24531756	104	0.39805
5	46001940	19	24531962	104	0.409522
5	46001940	19	24532608	104	0.372053
5	46001940	19	24534053	104	0.372972
5	46001940	19	24536772	104	0.32717
5	46001940	19	24538234	104	0.361947
5	46001940	19	24538347	104	0.422422
5	46001940	19	24542052	104	0.616858
5	46001940	19	24542053	104	0.616858
5	46001940	19	24542667	104	0.532208
5	46001940	19	24547392	104	0.367479
5	46001940	19	24548046	104	0.532208
5	46001940	19	24548083	104	0.602535
5	46001940	19	24549046	104	0.327278
5	46001940	19	24550580	104	0.538399
5	46001940	19	24553004	104	0.325958
5	46001940	19	24553199	104	0.331709
5	46001940	19	24557057	104	0.314897
5	46001940	19	24560664	104	0.444084
5	46001940	19	24560968	104	0.376103
5	46001940	19	24563978	104	0.329474
5	46001940	19	24565760	104	0.352581
5	46001940	19	24566993	104	0.471079
5	46001940	19	24568174	104	0.403117
5	46001940	19	24569008	104	0.48688
5	46001940	19	24585400	104	0.617472
5	46001940	19	24594958	104	0.336217
5	46001940	19	24596329	104	0.362109
5	46004086	19	24521762	104	0.659547
5	46004086	19	24524473	104	0.373687
5	46004086	19	24529916	104	0.367353
5	46004086	19	24530404	104	0.334748
5	46004086	19	24531756	104	0.39805
5	46004086	19	24531962	104	0.409522
5	46004086	19	24532608	104	0.372053
5	46004086	19	24534053	104	0.372972
5	46004086	19	24536772	104	0.32717
5	46004086	19	24538234	104	0.361947
5	46004086	19	24538347	104	0.422422
5	46004086	19	24542052	104	0.616858
5	46004086	19	24542053	104	0.616858
5	46004086	19	24542667	104	0.532208
5	46004086	19	24547392	104	0.367479
5	46004086	19	24548046	104	0.532208
5	46004086	19	24548083	104	0.602535
5	46004086	19	24549046	104	0.327278
5	46004086	19	24550580	104	0.538399
5	46004086	19	24553004	104	0.325958
5	46004086	19	24553199	104	0.331709
5	46004086	19	24557057	104	0.314897
5	46004086	19	24560664	104	0.444084
5	46004086	19	24560968	104	0.376103
5	46004086	19	24563978	104	0.329474
5	46004086	19	24565760	104	0.352581
5	46004086	19	24566993	104	0.471079
5	46004086	19	24568174	104	0.403117
5	46004086	19	24569008	104	0.48688
5	46004086	19	24585400	104	0.617472
5	46004086	19	24594958	104	0.336217
5	46004086	19	24596329	104	0.362109
5	46004231	19	24521762	104	0.681011
5	46004231	19	24524473	104	0.353801
5	46004231	19	24529916	104	0.351194
5	46004231	19	24530404	104	0.335723
5	46004231	19	24531756	104	0.438021
5	46004231	19	24531962	104	0.40715
5	46004231	19	24532608	104	0.309852
5	46004231	19	24534053	104	0.404047
5	46004231	19	24538234	104	0.39963
5	46004231	19	24538347	104	0.462653
5	46004231	19	24542052	104	0.634498
5	46004231	19	24542053	104	0.634498
5	46004231	19	24542667	104	0.59119
5	46004231	19	24547392	104	0.364534
5	46004231	19	24548046	104	0.5476
5	46004231	19	24548083	104	0.621607
5	46004231	19	24549046	104	0.350784
5	46004231	19	24550580	104	0.551513
5	46004231	19	24553004	104	0.307525
5	46004231	19	24553199	104	0.36
5	46004231	19	24557057	104	0.34841
5	46004231	19	24560664	104	0.442175
5	46004231	19	24560968	104	0.330238
5	46004231	19	24563978	104	0.3179
5	46004231	19	24565760	104	0.347367
5	46004231	19	24566993	104	0.482553
5	46004231	19	24568174	104	0.3696
5	46004231	19	24569008	104	0.477691
5	46004231	19	24585400	104	0.63787
5	46004231	19	24596329	104	0.396392
5	46004231	19	24596530	104	0.328007
5	46004640	19	24521762	104	0.367625
5	46004640	19	24534053	104	0.517707
5	46004640	19	24538234	104	0.332858
5	46004640	19	24538347	104	0.727215
5	46004640	19	24542052	104	0.306985
5	46004640	19	24542053	104	0.306985
5	46004640	19	24542667	104	0.330634
5	46004640	19	24548046	104	0.369369
5	46004640	19	24548083	104	0.373328
5	46004640	19	24550580	104	0.358032
5	46004640	19	24553199	104	0.449888
5	46004640	19	24557057	104	0.421056
5	46004640	19	24560664	104	0.410822
5	46004640	19	24568174	104	0.307846
5	46004640	19	24569008	104	0.337004
5	46004640	19	24585400	104	0.355861
5	46004640	19	24596329	104	0.642582
5	46005154	19	24521762	104	0.367625
5	46005154	19	24534053	104	0.517707
5	46005154	19	24538234	104	0.332858
5	46005154	19	24538347	104	0.727215
5	46005154	19	24542052	104	0.306985
5	46005154	19	24542053	104	0.306985
5	46005154	19	24542667	104	0.330634
5	46005154	19	24548046	104	0.369369
5	46005154	19	24548083	104	0.373328
5	46005154	19	24550580	104	0.358032
5	46005154	19	24553199	104	0.449888
5	46005154	19	24557057	104	0.421056
5	46005154	19	24560664	104	0.410822
5	46005154	19	24568174	104	0.307846
5	46005154	19	24569008	104	0.337004
5	46005154	19	24585400	104	0.355861
5	46005154	19	24596329	104	0.642582
5	46005425	19	24521762	104	0.681011
5	46005425	19	24524473	104	0.353801
5	46005425	19	24529916	104	0.351194
5	46005425	19	24530404	104	0.335723
5	46005425	19	24531756	104	0.438021
5	46005425	19	24531962	104	0.40715
5	46005425	19	24532608	104	0.309852
5	46005425	19	24534053	104	0.404047
5	46005425	19	24538234	104	0.39963
5	46005425	19	24538347	104	0.462653
5	46005425	19	24542052	104	0.634498
5	46005425	19	24542053	104	0.634498
5	46005425	19	24542667	104	0.59119
5	46005425	19	24547392	104	0.364534
5	46005425	19	24548046	104	0.5476
5	46005425	19	24548083	104	0.621607
5	46005425	19	24549046	104	0.350784
5	46005425	19	24550580	104	0.551513
5	46005425	19	24553004	104	0.307525
5	46005425	19	24553199	104	0.36
5	46005425	19	24557057	104	0.34841
5	46005425	19	24560664	104	0.442175
5	46005425	19	24560968	104	0.330238
5	46005425	19	24563978	104	0.3179
5	46005425	19	24565760	104	0.347367
5	46005425	19	24566993	104	0.482553
5	46005425	19	24568174	104	0.3696
5	46005425	19	24569008	104	0.477691
5	46005425	19	24585400	104	0.63787
5	46005425	19	24596329	104	0.396392
5	46005425	19	24596530	104	0.328007
5	46005698	19	24521762	104	0.681011
5	46005698	19	24524473	104	0.353801
5	46005698	19	24529916	104	0.351194
5	46005698	19	24530404	104	0.335723
5	46005698	19	24531756	104	0.438021
5	46005698	19	24531962	104	0.40715
5	46005698	19	24532608	104	0.309852
5	46005698	19	24534053	104	0.404047
5	46005698	19	24538234	104	0.39963
5	46005698	19	24538347	104	0.462653
5	46005698	19	24542052	104	0.634498
5	46005698	19	24542053	104	0.634498
5	46005698	19	24542667	104	0.59119
5	46005698	19	24547392	104	0.364534
5	46005698	19	24548046	104	0.5476
5	46005698	19	24548083	104	0.621607
5	46005698	19	24549046	104	0.350784
5	46005698	19	24550580	104	0.551513
5	46005698	19	24553004	104	0.307525
5	46005698	19	24553199	104	0.36
5	46005698	19	24557057	104	0.34841
5	46005698	19	24560664	104	0.442175
5	46005698	19	24560968	104	0.330238
5	46005698	19	24563978	104	0.3179
5	46005698	19	24565760	104	0.347367
5	46005698	19	24566993	104	0.482553
5	46005698	19	24568174	104	0.3696
5	46005698	19	24569008	104	0.477691
5	46005698	19	24585400	104	0.63787
5	46005698	19	24596329	104	0.396392
5	46005698	19	24596530	104	0.328007
5	46005944	19	24521762	104	0.681011
5	46005944	19	24524473	104	0.353801
5	46005944	19	24529916	104	0.351194
5	46005944	19	24530404	104	0.335723
5	46005944	19	24531756	104	0.438021
5	46005944	19	24531962	104	0.40715
5	46005944	19	24532608	104	0.309852
5	46005944	19	24534053	104	0.404047
5	46005944	19	24538234	104	0.39963
5	46005944	19	24538347	104	0.462653
5	46005944	19	24542052	104	0.634498
5	46005944	19	24542053	104	0.634498
5	46005944	19	24542667	104	0.59119
5	46005944	19	24547392	104	0.364534
5	46005944	19	24548046	104	0.5476
5	46005944	19	24548083	104	0.621607
5	46005944	19	24549046	104	0.350784
5	46005944	19	24550580	104	0.551513
5	46005944	19	24553004	104	0.307525
5	46005944	19	24553199	104	0.36
5	46005944	19	24557057	104	0.34841
5	46005944	19	24560664	104	0.442175
5	46005944	19	24560968	104	0.330238
5	46005944	19	24563978	104	0.3179
5	46005944	19	24565760	104	0.347367
5	46005944	19	24566993	104	0.482553
5	46005944	19	24568174	104	0.3696
5	46005944	19	24569008	104	0.477691
5	46005944	19	24585400	104	0.63787
5	46005944	19	24596329	104	0.396392
5	46005944	19	24596530	104	0.328007
5	46009738	19	24521762	104	0.449893
5	46009738	19	24531756	104	0.34749
5	46009738	19	24532608	104	0.341004
5	46009738	19	24542052	104	0.513673
5	46009738	19	24542053	104	0.513673
5	46009738	19	24542667	104	0.383704
5	46009738	19	24547392	104	0.352378
5	46009738	19	24548046	104	0.423189
5	46009738	19	24548083	104	0.506808
5	46009738	19	24549046	104	0.312303
5	46009738	19	24550580	104	0.378217
5	46009738	19	24565760	104	0.31856
5	46009738	19	24566993	104	0.363935
5	46009738	19	24568174	104	0.321378
5	46009738	19	24569008	104	0.406907
5	46009738	19	24585400	104	0.401787
5	46011012	19	24521762	104	0.681011
5	46011012	19	24524473	104	0.353801
5	46011012	19	24529916	104	0.351194
5	46011012	19	24530404	104	0.335723
5	46011012	19	24531756	104	0.438021
5	46011012	19	24531962	104	0.40715
5	46011012	19	24532608	104	0.309852
5	46011012	19	24534053	104	0.404047
5	46011012	19	24538234	104	0.39963
5	46011012	19	24538347	104	0.462653
5	46011012	19	24542052	104	0.634498
5	46011012	19	24542053	104	0.634498
5	46011012	19	24542667	104	0.59119
5	46011012	19	24547392	104	0.364534
5	46011012	19	24548046	104	0.5476
5	46011012	19	24548083	104	0.621607
5	46011012	19	24549046	104	0.350784
5	46011012	19	24550580	104	0.551513
5	46011012	19	24553004	104	0.307525
5	46011012	19	24553199	104	0.36
5	46011012	19	24557057	104	0.34841
5	46011012	19	24560664	104	0.442175
5	46011012	19	24560968	104	0.330238
5	46011012	19	24563978	104	0.3179
5	46011012	19	24565760	104	0.347367
5	46011012	19	24566993	104	0.482553
5	46011012	19	24568174	104	0.3696
5	46011012	19	24569008	104	0.477691
5	46011012	19	24585400	104	0.63787
5	46011012	19	24596329	104	0.396392
5	46011012	19	24596530	104	0.328007
5	46011475	19	24521762	104	0.641079
5	46011475	19	24524473	104	0.370575
5	46011475	19	24529916	104	0.36276
5	46011475	19	24530404	104	0.325301
5	46011475	19	24531756	104	0.387503
5	46011475	19	24531962	104	0.402222
5	46011475	19	24532608	104	0.368258
5	46011475	19	24534053	104	0.366082
5	46011475	19	24536772	104	0.322657
5	46011475	19	24538234	104	0.351732
5	46011475	19	24538347	104	0.41225
5	46011475	19	24542052	104	0.60013
5	46011475	19	24542053	104	0.60013
5	46011475	19	24542667	104	0.51553
5	46011475	19	24547392	104	0.359306
5	46011475	19	24548046	104	0.51553
5	46011475	19	24548083	104	0.584214
5	46011475	19	24549046	104	0.323014
5	46011475	19	24550580	104	0.523597
5	46011475	19	24553004	104	0.321245
5	46011475	19	24553199	104	0.325272
5	46011475	19	24557057	104	0.305671
5	46011475	19	24560664	104	0.434631
5	46011475	19	24560968	104	0.369677
5	46011475	19	24563978	104	0.323289
5	46011475	19	24565760	104	0.344538
5	46011475	19	24566993	104	0.458128
5	46011475	19	24568174	104	0.393068
5	46011475	19	24569008	104	0.466207
5	46011475	19	24585400	104	0.598524
5	46011475	19	24594958	104	0.33021
5	46011475	19	24596329	104	0.353485
5	46011769	19	24521762	104	0.659547
5	46011769	19	24524473	104	0.373687
5	46011769	19	24529916	104	0.367353
5	46011769	19	24530404	104	0.334748
5	46011769	19	24531756	104	0.39805
5	46011769	19	24531962	104	0.409522
5	46011769	19	24532608	104	0.372053
5	46011769	19	24534053	104	0.372972
5	46011769	19	24536772	104	0.32717
5	46011769	19	24538234	104	0.361947
5	46011769	19	24538347	104	0.422422
5	46011769	19	24542052	104	0.616858
5	46011769	19	24542053	104	0.616858
5	46011769	19	24542667	104	0.532208
5	46011769	19	24547392	104	0.367479
5	46011769	19	24548046	104	0.532208
5	46011769	19	24548083	104	0.602535
5	46011769	19	24549046	104	0.327278
5	46011769	19	24550580	104	0.538399
5	46011769	19	24553004	104	0.325958
5	46011769	19	24553199	104	0.331709
5	46011769	19	24557057	104	0.314897
5	46011769	19	24560664	104	0.444084
5	46011769	19	24560968	104	0.376103
5	46011769	19	24563978	104	0.329474
5	46011769	19	24565760	104	0.352581
5	46011769	19	24566993	104	0.471079
5	46011769	19	24568174	104	0.403117
5	46011769	19	24569008	104	0.48688
5	46011769	19	24585400	104	0.617472
5	46011769	19	24594958	104	0.336217
5	46011769	19	24596329	104	0.362109
5	46011812	19	24521762	104	0.659547
5	46011812	19	24524473	104	0.373687
5	46011812	19	24529916	104	0.367353
5	46011812	19	24530404	104	0.334748
5	46011812	19	24531756	104	0.39805
5	46011812	19	24531962	104	0.409522
5	46011812	19	24532608	104	0.372053
5	46011812	19	24534053	104	0.372972
5	46011812	19	24536772	104	0.32717
5	46011812	19	24538234	104	0.361947
5	46011812	19	24538347	104	0.422422
5	46011812	19	24542052	104	0.616858
5	46011812	19	24542053	104	0.616858
5	46011812	19	24542667	104	0.532208
5	46011812	19	24547392	104	0.367479
5	46011812	19	24548046	104	0.532208
5	46011812	19	24548083	104	0.602535
5	46011812	19	24549046	104	0.327278
5	46011812	19	24550580	104	0.538399
5	46011812	19	24553004	104	0.325958
5	46011812	19	24553199	104	0.331709
5	46011812	19	24557057	104	0.314897
5	46011812	19	24560664	104	0.444084
5	46011812	19	24560968	104	0.376103
5	46011812	19	24563978	104	0.329474
5	46011812	19	24565760	104	0.352581
5	46011812	19	24566993	104	0.471079
5	46011812	19	24568174	104	0.403117
5	46011812	19	24569008	104	0.48688
5	46011812	19	24585400	104	0.617472
5	46011812	19	24594958	104	0.336217
5	46011812	19	24596329	104	0.362109
5	46011977	19	24521762	104	0.367625
5	46011977	19	24534053	104	0.517707
5	46011977	19	24538234	104	0.332858
5	46011977	19	24538347	104	0.727215
5	46011977	19	24542052	104	0.306985
5	46011977	19	24542053	104	0.306985
5	46011977	19	24542667	104	0.330634
5	46011977	19	24548046	104	0.369369
5	46011977	19	24548083	104	0.373328
5	46011977	19	24550580	104	0.358032
5	46011977	19	24553199	104	0.449888
5	46011977	19	24557057	104	0.421056
5	46011977	19	24560664	104	0.410822
5	46011977	19	24568174	104	0.307846
5	46011977	19	24569008	104	0.337004
5	46011977	19	24585400	104	0.355861
5	46011977	19	24596329	104	0.642582
5	46012202	19	24521762	104	0.367625
5	46012202	19	24534053	104	0.517707
5	46012202	19	24538234	104	0.332858
5	46012202	19	24538347	104	0.727215
5	46012202	19	24542052	104	0.306985
5	46012202	19	24542053	104	0.306985
5	46012202	19	24542667	104	0.330634
5	46012202	19	24548046	104	0.369369
5	46012202	19	24548083	104	0.373328
5	46012202	19	24550580	104	0.358032
5	46012202	19	24553199	104	0.449888
5	46012202	19	24557057	104	0.421056
5	46012202	19	24560664	104	0.410822
5	46012202	19	24568174	104	0.307846
5	46012202	19	24569008	104	0.337004
5	46012202	19	24585400	104	0.355861
5	46012202	19	24596329	104	0.642582
5	46013453	19	24521762	104	0.659547
5	46013453	19	24524473	104	0.373687
5	46013453	19	24529916	104	0.367353
5	46013453	19	24530404	104	0.334748
5	46013453	19	24531756	104	0.39805
5	46013453	19	24531962	104	0.409522
5	46013453	19	24532608	104	0.372053
5	46013453	19	24534053	104	0.372972
5	46013453	19	24536772	104	0.32717
5	46013453	19	24538234	104	0.361947
5	46013453	19	24538347	104	0.422422
5	46013453	19	24542052	104	0.616858
5	46013453	19	24542053	104	0.616858
5	46013453	19	24542667	104	0.532208
5	46013453	19	24547392	104	0.367479
5	46013453	19	24548046	104	0.532208
5	46013453	19	24548083	104	0.602535
5	46013453	19	24549046	104	0.327278
5	46013453	19	24550580	104	0.538399
5	46013453	19	24553004	104	0.325958
5	46013453	19	24553199	104	0.331709
5	46013453	19	24557057	104	0.314897
5	46013453	19	24560664	104	0.444084
5	46013453	19	24560968	104	0.376103
5	46013453	19	24563978	104	0.329474
5	46013453	19	24565760	104	0.352581
5	46013453	19	24566993	104	0.471079
5	46013453	19	24568174	104	0.403117
5	46013453	19	24569008	104	0.48688
5	46013453	19	24585400	104	0.617472
5	46013453	19	24594958	104	0.336217
5	46013453	19	24596329	104	0.362109
5	46013540	19	24521762	104	0.367625
5	46013540	19	24534053	104	0.517707
5	46013540	19	24538234	104	0.332858
5	46013540	19	24538347	104	0.727215
5	46013540	19	24542052	104	0.306985
5	46013540	19	24542053	104	0.306985
5	46013540	19	24542667	104	0.330634
5	46013540	19	24548046	104	0.369369
5	46013540	19	24548083	104	0.373328
5	46013540	19	24550580	104	0.358032
5	46013540	19	24553199	104	0.449888
5	46013540	19	24557057	104	0.421056
5	46013540	19	24560664	104	0.410822
5	46013540	19	24568174	104	0.307846
5	46013540	19	24569008	104	0.337004
5	46013540	19	24585400	104	0.355861
5	46013540	19	24596329	104	0.642582
5	46014723	19	24521762	104	0.384671
5	46014723	19	24534053	104	0.503184
5	46014723	19	24538234	104	0.317674
5	46014723	19	24538347	104	0.70525
5	46014723	19	24542052	104	0.323593
5	46014723	19	24542053	104	0.323593
5	46014723	19	24542667	104	0.348522
5	46014723	19	24548046	104	0.388235
5	46014723	19	24548083	104	0.391546
5	46014723	19	24550580	104	0.339307
5	46014723	19	24553199	104	0.43672
5	46014723	19	24557057	104	0.448906
5	46014723	19	24560664	104	0.395489
5	46014723	19	24568174	104	0.329888
5	46014723	19	24569008	104	0.346865
5	46014723	19	24585400	104	0.373309
5	46014723	19	24596329	104	0.623594
5	46015318	19	24534053	104	0.382522
5	46015318	19	24538234	104	0.305613
5	46015318	19	24538347	104	0.538933
5	46015318	19	24542667	104	0.308348
5	46015318	19	24548046	104	0.308348
5	46015318	19	24553199	104	0.584659
5	46015318	19	24557057	104	0.303344
5	46015318	19	24560664	104	0.366593
5	46015318	19	24596329	104	0.490046
5	46015430	19	24521762	104	0.658162
5	46015430	19	24524473	104	0.355423
5	46015430	19	24529916	104	0.347927
5	46015430	19	24530404	104	0.34373
5	46015430	19	24531756	104	0.407627
5	46015430	19	24531962	104	0.385776
5	46015430	19	24532608	104	0.3532
5	46015430	19	24534053	104	0.351113
5	46015430	19	24536772	104	0.309464
5	46015430	19	24538234	104	0.33735
5	46015430	19	24538347	104	0.395394
5	46015430	19	24542052	104	0.617352
5	46015430	19	24542053	104	0.617352
5	46015430	19	24542667	104	0.534704
5	46015430	19	24547392	104	0.379088
5	46015430	19	24548046	104	0.534704
5	46015430	19	24548083	104	0.603223
5	46015430	19	24549046	104	0.309807
5	46015430	19	24550580	104	0.541222
5	46015430	19	24553004	104	0.30811
5	46015430	19	24553199	104	0.311972
5	46015430	19	24560664	104	0.456055
5	46015430	19	24560968	104	0.354562
5	46015430	19	24563978	104	0.310071
5	46015430	19	24565760	104	0.366299
5	46015430	19	24566993	104	0.439396
5	46015430	19	24568174	104	0.376996
5	46015430	19	24569008	104	0.48172
5	46015430	19	24585400	104	0.617534
5	46015430	19	24594958	104	0.316708
5	46015430	19	24596329	104	0.339032
5	46016563	19	24521762	104	0.367625
5	46016563	19	24534053	104	0.517707
5	46016563	19	24538234	104	0.332858
5	46016563	19	24538347	104	0.727215
5	46016563	19	24542052	104	0.306985
5	46016563	19	24542053	104	0.306985
5	46016563	19	24542667	104	0.330634
5	46016563	19	24548046	104	0.369369
5	46016563	19	24548083	104	0.373328
5	46016563	19	24550580	104	0.358032
5	46016563	19	24553199	104	0.449888
5	46016563	19	24557057	104	0.421056
5	46016563	19	24560664	104	0.410822
5	46016563	19	24568174	104	0.307846
5	46016563	19	24569008	104	0.337004
5	46016563	19	24585400	104	0.355861
5	46016563	19	24596329	104	0.642582
5	46016917	19	24521762	104	0.659547
5	46016917	19	24524473	104	0.373687
5	46016917	19	24529916	104	0.367353
5	46016917	19	24530404	104	0.334748
5	46016917	19	24531756	104	0.39805
5	46016917	19	24531962	104	0.409522
5	46016917	19	24532608	104	0.372053
5	46016917	19	24534053	104	0.372972
5	46016917	19	24536772	104	0.32717
5	46016917	19	24538234	104	0.361947
5	46016917	19	24538347	104	0.422422
5	46016917	19	24542052	104	0.616858
5	46016917	19	24542053	104	0.616858
5	46016917	19	24542667	104	0.532208
5	46016917	19	24547392	104	0.367479
5	46016917	19	24548046	104	0.532208
5	46016917	19	24548083	104	0.602535
5	46016917	19	24549046	104	0.327278
5	46016917	19	24550580	104	0.538399
5	46016917	19	24553004	104	0.325958
5	46016917	19	24553199	104	0.331709
5	46016917	19	24557057	104	0.314897
5	46016917	19	24560664	104	0.444084
5	46016917	19	24560968	104	0.376103
5	46016917	19	24563978	104	0.329474
5	46016917	19	24565760	104	0.352581
5	46016917	19	24566993	104	0.471079
5	46016917	19	24568174	104	0.403117
5	46016917	19	24569008	104	0.48688
5	46016917	19	24585400	104	0.617472
5	46016917	19	24594958	104	0.336217
5	46016917	19	24596329	104	0.362109
5	46017318	19	24521762	104	0.681011
5	46017318	19	24524473	104	0.353801
5	46017318	19	24529916	104	0.351194
5	46017318	19	24530404	104	0.335723
5	46017318	19	24531756	104	0.438021
5	46017318	19	24531962	104	0.40715
5	46017318	19	24532608	104	0.309852
5	46017318	19	24534053	104	0.404047
5	46017318	19	24538234	104	0.39963
5	46017318	19	24538347	104	0.462653
5	46017318	19	24542052	104	0.634498
5	46017318	19	24542053	104	0.634498
5	46017318	19	24542667	104	0.59119
5	46017318	19	24547392	104	0.364534
5	46017318	19	24548046	104	0.5476
5	46017318	19	24548083	104	0.621607
5	46017318	19	24549046	104	0.350784
5	46017318	19	24550580	104	0.551513
5	46017318	19	24553004	104	0.307525
5	46017318	19	24553199	104	0.36
5	46017318	19	24557057	104	0.34841
5	46017318	19	24560664	104	0.442175
5	46017318	19	24560968	104	0.330238
5	46017318	19	24563978	104	0.3179
5	46017318	19	24565760	104	0.347367
5	46017318	19	24566993	104	0.482553
5	46017318	19	24568174	104	0.3696
5	46017318	19	24569008	104	0.477691
5	46017318	19	24585400	104	0.63787
5	46017318	19	24596329	104	0.396392
5	46017318	19	24596530	104	0.328007
5	46017722	19	24521762	104	0.367625
5	46017722	19	24534053	104	0.517707
5	46017722	19	24538234	104	0.332858
5	46017722	19	24538347	104	0.727215
5	46017722	19	24542052	104	0.306985
5	46017722	19	24542053	104	0.306985
5	46017722	19	24542667	104	0.330634
5	46017722	19	24548046	104	0.369369
5	46017722	19	24548083	104	0.373328
5	46017722	19	24550580	104	0.358032
5	46017722	19	24553199	104	0.449888
5	46017722	19	24557057	104	0.421056
5	46017722	19	24560664	104	0.410822
5	46017722	19	24568174	104	0.307846
5	46017722	19	24569008	104	0.337004
5	46017722	19	24585400	104	0.355861
5	46017722	19	24596329	104	0.642582
5	46019005	19	24521762	104	0.659547
5	46019005	19	24524473	104	0.373687
5	46019005	19	24529916	104	0.367353
5	46019005	19	24530404	104	0.334748
5	46019005	19	24531756	104	0.39805
5	46019005	19	24531962	104	0.409522
5	46019005	19	24532608	104	0.372053
5	46019005	19	24534053	104	0.372972
5	46019005	19	24536772	104	0.32717
5	46019005	19	24538234	104	0.361947
5	46019005	19	24538347	104	0.422422
5	46019005	19	24542052	104	0.616858
5	46019005	19	24542053	104	0.616858
5	46019005	19	24542667	104	0.532208
5	46019005	19	24547392	104	0.367479
5	46019005	19	24548046	104	0.532208
5	46019005	19	24548083	104	0.602535
5	46019005	19	24549046	104	0.327278
5	46019005	19	24550580	104	0.538399
5	46019005	19	24553004	104	0.325958
5	46019005	19	24553199	104	0.331709
5	46019005	19	24557057	104	0.314897
5	46019005	19	24560664	104	0.444084
5	46019005	19	24560968	104	0.376103
5	46019005	19	24563978	104	0.329474
5	46019005	19	24565760	104	0.352581
5	46019005	19	24566993	104	0.471079
5	46019005	19	24568174	104	0.403117
5	46019005	19	24569008	104	0.48688
5	46019005	19	24585400	104	0.617472
5	46019005	19	24594958	104	0.336217
5	46019005	19	24596329	104	0.362109
5	46019167	19	24521762	104	0.659547
5	46019167	19	24524473	104	0.373687
5	46019167	19	24529916	104	0.367353
5	46019167	19	24530404	104	0.334748
5	46019167	19	24531756	104	0.39805
5	46019167	19	24531962	104	0.409522
5	46019167	19	24532608	104	0.372053
5	46019167	19	24534053	104	0.372972
5	46019167	19	24536772	104	0.32717
5	46019167	19	24538234	104	0.361947
5	46019167	19	24538347	104	0.422422
5	46019167	19	24542052	104	0.616858
5	46019167	19	24542053	104	0.616858
5	46019167	19	24542667	104	0.532208
5	46019167	19	24547392	104	0.367479
5	46019167	19	24548046	104	0.532208
5	46019167	19	24548083	104	0.602535
5	46019167	19	24549046	104	0.327278
5	46019167	19	24550580	104	0.538399
5	46019167	19	24553004	104	0.325958
5	46019167	19	24553199	104	0.331709
5	46019167	19	24557057	104	0.314897
5	46019167	19	24560664	104	0.444084
5	46019167	19	24560968	104	0.376103
5	46019167	19	24563978	104	0.329474
5	46019167	19	24565760	104	0.352581
5	46019167	19	24566993	104	0.471079
5	46019167	19	24568174	104	0.403117
5	46019167	19	24569008	104	0.48688
5	46019167	19	24585400	104	0.617472
5	46019167	19	24594958	104	0.336217
5	46019167	19	24596329	104	0.362109
5	46020792	19	24521762	104	0.659547
5	46020792	19	24524473	104	0.373687
5	46020792	19	24529916	104	0.367353
5	46020792	19	24530404	104	0.334748
5	46020792	19	24531756	104	0.39805
5	46020792	19	24531962	104	0.409522
5	46020792	19	24532608	104	0.372053
5	46020792	19	24534053	104	0.372972
5	46020792	19	24536772	104	0.32717
5	46020792	19	24538234	104	0.361947
5	46020792	19	24538347	104	0.422422
5	46020792	19	24542052	104	0.616858
5	46020792	19	24542053	104	0.616858
5	46020792	19	24542667	104	0.532208
5	46020792	19	24547392	104	0.367479
5	46020792	19	24548046	104	0.532208
5	46020792	19	24548083	104	0.602535
5	46020792	19	24549046	104	0.327278
5	46020792	19	24550580	104	0.538399
5	46020792	19	24553004	104	0.325958
5	46020792	19	24553199	104	0.331709
5	46020792	19	24557057	104	0.314897
5	46020792	19	24560664	104	0.444084
5	46020792	19	24560968	104	0.376103
5	46020792	19	24563978	104	0.329474
5	46020792	19	24565760	104	0.352581
5	46020792	19	24566993	104	0.471079
5	46020792	19	24568174	104	0.403117
5	46020792	19	24569008	104	0.48688
5	46020792	19	24585400	104	0.617472
5	46020792	19	24594958	104	0.336217
5	46020792	19	24596329	104	0.362109
5	46021520	19	24521762	104	0.659547
5	46021520	19	24524473	104	0.373687
5	46021520	19	24529916	104	0.367353
5	46021520	19	24530404	104	0.334748
5	46021520	19	24531756	104	0.39805
5	46021520	19	24531962	104	0.409522
5	46021520	19	24532608	104	0.372053
5	46021520	19	24534053	104	0.372972
5	46021520	19	24536772	104	0.32717
5	46021520	19	24538234	104	0.361947
5	46021520	19	24538347	104	0.422422
5	46021520	19	24542052	104	0.616858
5	46021520	19	24542053	104	0.616858
5	46021520	19	24542667	104	0.532208
5	46021520	19	24547392	104	0.367479
5	46021520	19	24548046	104	0.532208
5	46021520	19	24548083	104	0.602535
5	46021520	19	24549046	104	0.327278
5	46021520	19	24550580	104	0.538399
5	46021520	19	24553004	104	0.325958
5	46021520	19	24553199	104	0.331709
5	46021520	19	24557057	104	0.314897
5	46021520	19	24560664	104	0.444084
5	46021520	19	24560968	104	0.376103
5	46021520	19	24563978	104	0.329474
5	46021520	19	24565760	104	0.352581
5	46021520	19	24566993	104	0.471079
5	46021520	19	24568174	104	0.403117
5	46021520	19	24569008	104	0.48688
5	46021520	19	24585400	104	0.617472
5	46021520	19	24594958	104	0.336217
5	46021520	19	24596329	104	0.362109
5	46021527	19	24521762	104	0.681011
5	46021527	19	24524473	104	0.353801
5	46021527	19	24529916	104	0.351194
5	46021527	19	24530404	104	0.335723
5	46021527	19	24531756	104	0.438021
5	46021527	19	24531962	104	0.40715
5	46021527	19	24532608	104	0.309852
5	46021527	19	24534053	104	0.404047
5	46021527	19	24538234	104	0.39963
5	46021527	19	24538347	104	0.462653
5	46021527	19	24542052	104	0.634498
5	46021527	19	24542053	104	0.634498
5	46021527	19	24542667	104	0.59119
5	46021527	19	24547392	104	0.364534
5	46021527	19	24548046	104	0.5476
5	46021527	19	24548083	104	0.621607
5	46021527	19	24549046	104	0.350784
5	46021527	19	24550580	104	0.551513
5	46021527	19	24553004	104	0.307525
5	46021527	19	24553199	104	0.36
5	46021527	19	24557057	104	0.34841
5	46021527	19	24560664	104	0.442175
5	46021527	19	24560968	104	0.330238
5	46021527	19	24563978	104	0.3179
5	46021527	19	24565760	104	0.347367
5	46021527	19	24566993	104	0.482553
5	46021527	19	24568174	104	0.3696
5	46021527	19	24569008	104	0.477691
5	46021527	19	24585400	104	0.63787
5	46021527	19	24596329	104	0.396392
5	46021527	19	24596530	104	0.328007
5	46021691	19	24521762	104	0.367625
5	46021691	19	24534053	104	0.517707
5	46021691	19	24538234	104	0.332858
5	46021691	19	24538347	104	0.727215
5	46021691	19	24542052	104	0.306985
5	46021691	19	24542053	104	0.306985
5	46021691	19	24542667	104	0.330634
5	46021691	19	24548046	104	0.369369
5	46021691	19	24548083	104	0.373328
5	46021691	19	24550580	104	0.358032
5	46021691	19	24553199	104	0.449888
5	46021691	19	24557057	104	0.421056
5	46021691	19	24560664	104	0.410822
5	46021691	19	24568174	104	0.307846
5	46021691	19	24569008	104	0.337004
5	46021691	19	24585400	104	0.355861
5	46021691	19	24596329	104	0.642582
5	46024157	19	24534053	104	0.355748
5	46024157	19	24538347	104	0.451272
5	46024157	19	24553199	104	0.438126
5	46024157	19	24560664	104	0.319948
5	46024157	19	24596329	104	0.552838
5	46026032	19	24521762	104	0.659547
5	46026032	19	24524473	104	0.373687
5	46026032	19	24529916	104	0.367353
5	46026032	19	24530404	104	0.334748
5	46026032	19	24531756	104	0.39805
5	46026032	19	24531962	104	0.409522
5	46026032	19	24532608	104	0.372053
5	46026032	19	24534053	104	0.372972
5	46026032	19	24536772	104	0.32717
5	46026032	19	24538234	104	0.361947
5	46026032	19	24538347	104	0.422422
5	46026032	19	24542052	104	0.616858
5	46026032	19	24542053	104	0.616858
5	46026032	19	24542667	104	0.532208
5	46026032	19	24547392	104	0.367479
5	46026032	19	24548046	104	0.532208
5	46026032	19	24548083	104	0.602535
5	46026032	19	24549046	104	0.327278
5	46026032	19	24550580	104	0.538399
5	46026032	19	24553004	104	0.325958
5	46026032	19	24553199	104	0.331709
5	46026032	19	24557057	104	0.314897
5	46026032	19	24560664	104	0.444084
5	46026032	19	24560968	104	0.376103
5	46026032	19	24563978	104	0.329474
5	46026032	19	24565760	104	0.352581
5	46026032	19	24566993	104	0.471079
5	46026032	19	24568174	104	0.403117
5	46026032	19	24569008	104	0.48688
5	46026032	19	24585400	104	0.617472
5	46026032	19	24594958	104	0.336217
5	46026032	19	24596329	104	0.362109
5	46026057	19	24521762	104	0.659547
5	46026057	19	24524473	104	0.373687
5	46026057	19	24529916	104	0.367353
5	46026057	19	24530404	104	0.334748
5	46026057	19	24531756	104	0.39805
5	46026057	19	24531962	104	0.409522
5	46026057	19	24532608	104	0.372053
5	46026057	19	24534053	104	0.372972
5	46026057	19	24536772	104	0.32717
5	46026057	19	24538234	104	0.361947
5	46026057	19	24538347	104	0.422422
5	46026057	19	24542052	104	0.616858
5	46026057	19	24542053	104	0.616858
5	46026057	19	24542667	104	0.532208
5	46026057	19	24547392	104	0.367479
5	46026057	19	24548046	104	0.532208
5	46026057	19	24548083	104	0.602535
5	46026057	19	24549046	104	0.327278
5	46026057	19	24550580	104	0.538399
5	46026057	19	24553004	104	0.325958
5	46026057	19	24553199	104	0.331709
5	46026057	19	24557057	104	0.314897
5	46026057	19	24560664	104	0.444084
5	46026057	19	24560968	104	0.376103
5	46026057	19	24563978	104	0.329474
5	46026057	19	24565760	104	0.352581
5	46026057	19	24566993	104	0.471079
5	46026057	19	24568174	104	0.403117
5	46026057	19	24569008	104	0.48688
5	46026057	19	24585400	104	0.617472
5	46026057	19	24594958	104	0.336217
5	46026057	19	24596329	104	0.362109
5	46027839	19	24521762	104	0.367625
5	46027839	19	24534053	104	0.517707
5	46027839	19	24538234	104	0.332858
5	46027839	19	24538347	104	0.727215
5	46027839	19	24542052	104	0.306985
5	46027839	19	24542053	104	0.306985
5	46027839	19	24542667	104	0.330634
5	46027839	19	24548046	104	0.369369
5	46027839	19	24548083	104	0.373328
5	46027839	19	24550580	104	0.358032
5	46027839	19	24553199	104	0.449888
5	46027839	19	24557057	104	0.421056
5	46027839	19	24560664	104	0.410822
5	46027839	19	24568174	104	0.307846
5	46027839	19	24569008	104	0.337004
5	46027839	19	24585400	104	0.355861
5	46027839	19	24596329	104	0.642582
5	46028041	19	24521762	104	0.659547
5	46028041	19	24524473	104	0.373687
5	46028041	19	24529916	104	0.367353
5	46028041	19	24530404	104	0.334748
5	46028041	19	24531756	104	0.39805
5	46028041	19	24531962	104	0.409522
5	46028041	19	24532608	104	0.372053
5	46028041	19	24534053	104	0.372972
5	46028041	19	24536772	104	0.32717
5	46028041	19	24538234	104	0.361947
5	46028041	19	24538347	104	0.422422
5	46028041	19	24542052	104	0.616858
5	46028041	19	24542053	104	0.616858
5	46028041	19	24542667	104	0.532208
5	46028041	19	24547392	104	0.367479
5	46028041	19	24548046	104	0.532208
5	46028041	19	24548083	104	0.602535
5	46028041	19	24549046	104	0.327278
5	46028041	19	24550580	104	0.538399
5	46028041	19	24553004	104	0.325958
5	46028041	19	24553199	104	0.331709
5	46028041	19	24557057	104	0.314897
5	46028041	19	24560664	104	0.444084
5	46028041	19	24560968	104	0.376103
5	46028041	19	24563978	104	0.329474
5	46028041	19	24565760	104	0.352581
5	46028041	19	24566993	104	0.471079
5	46028041	19	24568174	104	0.403117
5	46028041	19	24569008	104	0.48688
5	46028041	19	24585400	104	0.617472
5	46028041	19	24594958	104	0.336217
5	46028041	19	24596329	104	0.362109
5	46030598	19	24521762	104	0.367625
5	46030598	19	24534053	104	0.517707
5	46030598	19	24538234	104	0.332858
5	46030598	19	24538347	104	0.727215
5	46030598	19	24542052	104	0.306985
5	46030598	19	24542053	104	0.306985
5	46030598	19	24542667	104	0.330634
5	46030598	19	24548046	104	0.369369
5	46030598	19	24548083	104	0.373328
5	46030598	19	24550580	104	0.358032
5	46030598	19	24553199	104	0.449888
5	46030598	19	24557057	104	0.421056
5	46030598	19	24560664	104	0.410822
5	46030598	19	24568174	104	0.307846
5	46030598	19	24569008	104	0.337004
5	46030598	19	24585400	104	0.355861
5	46030598	19	24596329	104	0.642582
5	46030756	19	24534053	104	0.41504
5	46030756	19	24538234	104	0.300926
5	46030756	19	24538347	104	0.532505
5	46030756	19	24553199	104	0.562309
5	46030756	19	24560664	104	0.3137
5	46030756	19	24596329	104	0.533091
5	46030777	19	24521762	104	0.678406
5	46030777	19	24524473	104	0.376951
5	46030777	19	24529916	104	0.372098
5	46030777	19	24530404	104	0.312262
5	46030777	19	24531756	104	0.408823
5	46030777	19	24531962	104	0.417005
5	46030777	19	24532608	104	0.33323
5	46030777	19	24534053	104	0.380032
5	46030777	19	24538234	104	0.372378
5	46030777	19	24538347	104	0.432815
5	46030777	19	24538853	104	0.301255
5	46030777	19	24542052	104	0.633942
5	46030777	19	24542053	104	0.633942
5	46030777	19	24542667	104	0.549239
5	46030777	19	24547392	104	0.375835
5	46030777	19	24548046	104	0.549239
5	46030777	19	24548083	104	0.621243
5	46030777	19	24549046	104	0.331678
5	46030777	19	24550580	104	0.553515
5	46030777	19	24553004	104	0.330808
5	46030777	19	24553199	104	0.338299
5	46030777	19	24557057	104	0.324318
5	46030777	19	24560664	104	0.453752
5	46030777	19	24560968	104	0.345469
5	46030777	19	24563978	104	0.335809
5	46030777	19	24565760	104	0.360804
5	46030777	19	24566993	104	0.484305
5	46030777	19	24568174	104	0.378102
5	46030777	19	24569008	104	0.472089
5	46030777	19	24585400	104	0.636821
5	46030777	19	24594958	104	0.30683
5	46030777	19	24596329	104	0.370922
5	46030777	19	24596530	104	0.301998
5	46031086	19	24521762	104	0.520043
5	46031086	19	24524473	104	0.373094
5	46031086	19	24529916	104	0.337322
5	46031086	19	24531756	104	0.382794
5	46031086	19	24531962	104	0.34633
5	46031086	19	24532608	104	0.37455
5	46031086	19	24536772	104	0.337322
5	46031086	19	24538234	104	0.31407
5	46031086	19	24542052	104	0.553586
5	46031086	19	24542053	104	0.553586
5	46031086	19	24542667	104	0.433828
5	46031086	19	24547392	104	0.41015
5	46031086	19	24548046	104	0.433828
5	46031086	19	24548083	104	0.462891
5	46031086	19	24549046	104	0.334977
5	46031086	19	24550580	104	0.472181
5	46031086	19	24553199	104	0.318995
5	46031086	19	24558344	104	0.305876
5	46031086	19	24560664	104	0.340629
5	46031086	19	24560968	104	0.365406
5	46031086	19	24563978	104	0.314183
5	46031086	19	24566993	104	0.320437
5	46031086	19	24569008	104	0.378219
5	46031086	19	24585400	104	0.478362
5	46031926	19	24521762	104	0.681011
5	46031926	19	24524473	104	0.353801
5	46031926	19	24529916	104	0.351194
5	46031926	19	24530404	104	0.335723
5	46031926	19	24531756	104	0.438021
5	46031926	19	24531962	104	0.40715
5	46031926	19	24532608	104	0.309852
5	46031926	19	24534053	104	0.404047
5	46031926	19	24538234	104	0.39963
5	46031926	19	24538347	104	0.462653
5	46031926	19	24542052	104	0.634498
5	46031926	19	24542053	104	0.634498
5	46031926	19	24542667	104	0.59119
5	46031926	19	24547392	104	0.364534
5	46031926	19	24548046	104	0.5476
5	46031926	19	24548083	104	0.621607
5	46031926	19	24549046	104	0.350784
5	46031926	19	24550580	104	0.551513
5	46031926	19	24553004	104	0.307525
5	46031926	19	24553199	104	0.36
5	46031926	19	24557057	104	0.34841
5	46031926	19	24560664	104	0.442175
5	46031926	19	24560968	104	0.330238
5	46031926	19	24563978	104	0.3179
5	46031926	19	24565760	104	0.347367
5	46031926	19	24566993	104	0.482553
5	46031926	19	24568174	104	0.3696
5	46031926	19	24569008	104	0.477691
5	46031926	19	24585400	104	0.63787
5	46031926	19	24596329	104	0.396392
5	46031926	19	24596530	104	0.328007
5	46032463	19	24521762	104	0.659547
5	46032463	19	24524473	104	0.373687
5	46032463	19	24529916	104	0.367353
5	46032463	19	24530404	104	0.334748
5	46032463	19	24531756	104	0.39805
5	46032463	19	24531962	104	0.409522
5	46032463	19	24532608	104	0.372053
5	46032463	19	24534053	104	0.372972
5	46032463	19	24536772	104	0.32717
5	46032463	19	24538234	104	0.361947
5	46032463	19	24538347	104	0.422422
5	46032463	19	24542052	104	0.616858
5	46032463	19	24542053	104	0.616858
5	46032463	19	24542667	104	0.532208
5	46032463	19	24547392	104	0.367479
5	46032463	19	24548046	104	0.532208
5	46032463	19	24548083	104	0.602535
5	46032463	19	24549046	104	0.327278
5	46032463	19	24550580	104	0.538399
5	46032463	19	24553004	104	0.325958
5	46032463	19	24553199	104	0.331709
5	46032463	19	24557057	104	0.314897
5	46032463	19	24560664	104	0.444084
5	46032463	19	24560968	104	0.376103
5	46032463	19	24563978	104	0.329474
5	46032463	19	24565760	104	0.352581
5	46032463	19	24566993	104	0.471079
5	46032463	19	24568174	104	0.403117
5	46032463	19	24569008	104	0.48688
5	46032463	19	24585400	104	0.617472
5	46032463	19	24594958	104	0.336217
5	46032463	19	24596329	104	0.362109
5	46034263	19	24521762	104	0.367625
5	46034263	19	24534053	104	0.517707
5	46034263	19	24538234	104	0.332858
5	46034263	19	24538347	104	0.727215
5	46034263	19	24542052	104	0.306985
5	46034263	19	24542053	104	0.306985
5	46034263	19	24542667	104	0.330634
5	46034263	19	24548046	104	0.369369
5	46034263	19	24548083	104	0.373328
5	46034263	19	24550580	104	0.358032
5	46034263	19	24553199	104	0.449888
5	46034263	19	24557057	104	0.421056
5	46034263	19	24560664	104	0.410822
5	46034263	19	24568174	104	0.307846
5	46034263	19	24569008	104	0.337004
5	46034263	19	24585400	104	0.355861
5	46034263	19	24596329	104	0.642582
5	46034316	19	24521762	104	0.681011
5	46034316	19	24524473	104	0.353801
5	46034316	19	24529916	104	0.351194
5	46034316	19	24530404	104	0.335723
5	46034316	19	24531756	104	0.438021
5	46034316	19	24531962	104	0.40715
5	46034316	19	24532608	104	0.309852
5	46034316	19	24534053	104	0.404047
5	46034316	19	24538234	104	0.39963
5	46034316	19	24538347	104	0.462653
5	46034316	19	24542052	104	0.634498
5	46034316	19	24542053	104	0.634498
5	46034316	19	24542667	104	0.59119
5	46034316	19	24547392	104	0.364534
5	46034316	19	24548046	104	0.5476
5	46034316	19	24548083	104	0.621607
5	46034316	19	24549046	104	0.350784
5	46034316	19	24550580	104	0.551513
5	46034316	19	24553004	104	0.307525
5	46034316	19	24553199	104	0.36
5	46034316	19	24557057	104	0.34841
5	46034316	19	24560664	104	0.442175
5	46034316	19	24560968	104	0.330238
5	46034316	19	24563978	104	0.3179
5	46034316	19	24565760	104	0.347367
5	46034316	19	24566993	104	0.482553
5	46034316	19	24568174	104	0.3696
5	46034316	19	24569008	104	0.477691
5	46034316	19	24585400	104	0.63787
5	46034316	19	24596329	104	0.396392
5	46034316	19	24596530	104	0.328007
5	46034363	19	24521762	104	0.681011
5	46034363	19	24524473	104	0.353801
5	46034363	19	24529916	104	0.351194
5	46034363	19	24530404	104	0.335723
5	46034363	19	24531756	104	0.438021
5	46034363	19	24531962	104	0.40715
5	46034363	19	24532608	104	0.309852
5	46034363	19	24534053	104	0.404047
5	46034363	19	24538234	104	0.39963
5	46034363	19	24538347	104	0.462653
5	46034363	19	24542052	104	0.634498
5	46034363	19	24542053	104	0.634498
5	46034363	19	24542667	104	0.59119
5	46034363	19	24547392	104	0.364534
5	46034363	19	24548046	104	0.5476
5	46034363	19	24548083	104	0.621607
5	46034363	19	24549046	104	0.350784
5	46034363	19	24550580	104	0.551513
5	46034363	19	24553004	104	0.307525
5	46034363	19	24553199	104	0.36
5	46034363	19	24557057	104	0.34841
5	46034363	19	24560664	104	0.442175
5	46034363	19	24560968	104	0.330238
5	46034363	19	24563978	104	0.3179
5	46034363	19	24565760	104	0.347367
5	46034363	19	24566993	104	0.482553
5	46034363	19	24568174	104	0.3696
5	46034363	19	24569008	104	0.477691
5	46034363	19	24585400	104	0.63787
5	46034363	19	24596329	104	0.396392
5	46034363	19	24596530	104	0.328007
5	46034492	19	24521762	104	0.659547
5	46034492	19	24524473	104	0.373687
5	46034492	19	24529916	104	0.367353
5	46034492	19	24530404	104	0.334748
5	46034492	19	24531756	104	0.39805
5	46034492	19	24531962	104	0.409522
5	46034492	19	24532608	104	0.372053
5	46034492	19	24534053	104	0.372972
5	46034492	19	24536772	104	0.32717
5	46034492	19	24538234	104	0.361947
5	46034492	19	24538347	104	0.422422
5	46034492	19	24542052	104	0.616858
5	46034492	19	24542053	104	0.616858
5	46034492	19	24542667	104	0.532208
5	46034492	19	24547392	104	0.367479
5	46034492	19	24548046	104	0.532208
5	46034492	19	24548083	104	0.602535
5	46034492	19	24549046	104	0.327278
5	46034492	19	24550580	104	0.538399
5	46034492	19	24553004	104	0.325958
5	46034492	19	24553199	104	0.331709
5	46034492	19	24557057	104	0.314897
5	46034492	19	24560664	104	0.444084
5	46034492	19	24560968	104	0.376103
5	46034492	19	24563978	104	0.329474
5	46034492	19	24565760	104	0.352581
5	46034492	19	24566993	104	0.471079
5	46034492	19	24568174	104	0.403117
5	46034492	19	24569008	104	0.48688
5	46034492	19	24585400	104	0.617472
5	46034492	19	24594958	104	0.336217
5	46034492	19	24596329	104	0.362109
5	46035780	19	24521762	104	0.659547
5	46035780	19	24524473	104	0.373687
5	46035780	19	24529916	104	0.367353
5	46035780	19	24530404	104	0.334748
5	46035780	19	24531756	104	0.39805
5	46035780	19	24531962	104	0.409522
5	46035780	19	24532608	104	0.372053
5	46035780	19	24534053	104	0.372972
5	46035780	19	24536772	104	0.32717
5	46035780	19	24538234	104	0.361947
5	46035780	19	24538347	104	0.422422
5	46035780	19	24542052	104	0.616858
5	46035780	19	24542053	104	0.616858
5	46035780	19	24542667	104	0.532208
5	46035780	19	24547392	104	0.367479
5	46035780	19	24548046	104	0.532208
5	46035780	19	24548083	104	0.602535
5	46035780	19	24549046	104	0.327278
5	46035780	19	24550580	104	0.538399
5	46035780	19	24553004	104	0.325958
5	46035780	19	24553199	104	0.331709
5	46035780	19	24557057	104	0.314897
5	46035780	19	24560664	104	0.444084
5	46035780	19	24560968	104	0.376103
5	46035780	19	24563978	104	0.329474
5	46035780	19	24565760	104	0.352581
5	46035780	19	24566993	104	0.471079
5	46035780	19	24568174	104	0.403117
5	46035780	19	24569008	104	0.48688
5	46035780	19	24585400	104	0.617472
5	46035780	19	24594958	104	0.336217
5	46035780	19	24596329	104	0.362109
5	46035901	19	24521762	104	0.681011
5	46035901	19	24524473	104	0.353801
5	46035901	19	24529916	104	0.351194
5	46035901	19	24530404	104	0.335723
5	46035901	19	24531756	104	0.438021
5	46035901	19	24531962	104	0.40715
5	46035901	19	24532608	104	0.309852
5	46035901	19	24534053	104	0.404047
5	46035901	19	24538234	104	0.39963
5	46035901	19	24538347	104	0.462653
5	46035901	19	24542052	104	0.634498
5	46035901	19	24542053	104	0.634498
5	46035901	19	24542667	104	0.59119
5	46035901	19	24547392	104	0.364534
5	46035901	19	24548046	104	0.5476
5	46035901	19	24548083	104	0.621607
5	46035901	19	24549046	104	0.350784
5	46035901	19	24550580	104	0.551513
5	46035901	19	24553004	104	0.307525
5	46035901	19	24553199	104	0.36
5	46035901	19	24557057	104	0.34841
5	46035901	19	24560664	104	0.442175
5	46035901	19	24560968	104	0.330238
5	46035901	19	24563978	104	0.3179
5	46035901	19	24565760	104	0.347367
5	46035901	19	24566993	104	0.482553
5	46035901	19	24568174	104	0.3696
5	46035901	19	24569008	104	0.477691
5	46035901	19	24585400	104	0.63787
5	46035901	19	24596329	104	0.396392
5	46035901	19	24596530	104	0.328007
5	46036554	19	24521762	104	0.659547
5	46036554	19	24524473	104	0.373687
5	46036554	19	24529916	104	0.367353
5	46036554	19	24530404	104	0.334748
5	46036554	19	24531756	104	0.39805
5	46036554	19	24531962	104	0.409522
5	46036554	19	24532608	104	0.372053
5	46036554	19	24534053	104	0.372972
5	46036554	19	24536772	104	0.32717
5	46036554	19	24538234	104	0.361947
5	46036554	19	24538347	104	0.422422
5	46036554	19	24542052	104	0.616858
5	46036554	19	24542053	104	0.616858
5	46036554	19	24542667	104	0.532208
5	46036554	19	24547392	104	0.367479
5	46036554	19	24548046	104	0.532208
5	46036554	19	24548083	104	0.602535
5	46036554	19	24549046	104	0.327278
5	46036554	19	24550580	104	0.538399
5	46036554	19	24553004	104	0.325958
5	46036554	19	24553199	104	0.331709
5	46036554	19	24557057	104	0.314897
5	46036554	19	24560664	104	0.444084
5	46036554	19	24560968	104	0.376103
5	46036554	19	24563978	104	0.329474
5	46036554	19	24565760	104	0.352581
5	46036554	19	24566993	104	0.471079
5	46036554	19	24568174	104	0.403117
5	46036554	19	24569008	104	0.48688
5	46036554	19	24585400	104	0.617472
5	46036554	19	24594958	104	0.336217
5	46036554	19	24596329	104	0.362109
5	46036618	19	24521762	104	0.346413
5	46036618	19	24534053	104	0.503184
5	46036618	19	24538234	104	0.317674
5	46036618	19	24538347	104	0.70525
5	46036618	19	24542667	104	0.310951
5	46036618	19	24548046	104	0.348522
5	46036618	19	24548083	104	0.351572
5	46036618	19	24550580	104	0.339307
5	46036618	19	24553199	104	0.43672
5	46036618	19	24557057	104	0.404556
5	46036618	19	24560664	104	0.395489
5	46036618	19	24569008	104	0.312887
5	46036618	19	24585400	104	0.33424
5	46036618	19	24596329	104	0.623594
5	46036965	19	24521762	104	0.659547
5	46036965	19	24524473	104	0.373687
5	46036965	19	24529916	104	0.367353
5	46036965	19	24530404	104	0.334748
5	46036965	19	24531756	104	0.39805
5	46036965	19	24531962	104	0.409522
5	46036965	19	24532608	104	0.372053
5	46036965	19	24534053	104	0.372972
5	46036965	19	24536772	104	0.32717
5	46036965	19	24538234	104	0.361947
5	46036965	19	24538347	104	0.422422
5	46036965	19	24542052	104	0.616858
5	46036965	19	24542053	104	0.616858
5	46036965	19	24542667	104	0.532208
5	46036965	19	24547392	104	0.367479
5	46036965	19	24548046	104	0.532208
5	46036965	19	24548083	104	0.602535
5	46036965	19	24549046	104	0.327278
5	46036965	19	24550580	104	0.538399
5	46036965	19	24553004	104	0.325958
5	46036965	19	24553199	104	0.331709
5	46036965	19	24557057	104	0.314897
5	46036965	19	24560664	104	0.444084
5	46036965	19	24560968	104	0.376103
5	46036965	19	24563978	104	0.329474
5	46036965	19	24565760	104	0.352581
5	46036965	19	24566993	104	0.471079
5	46036965	19	24568174	104	0.403117
5	46036965	19	24569008	104	0.48688
5	46036965	19	24585400	104	0.617472
5	46036965	19	24594958	104	0.336217
5	46036965	19	24596329	104	0.362109
5	46038106	19	24521762	104	0.659547
5	46038106	19	24524473	104	0.373687
5	46038106	19	24529916	104	0.367353
5	46038106	19	24530404	104	0.334748
5	46038106	19	24531756	104	0.39805
5	46038106	19	24531962	104	0.409522
5	46038106	19	24532608	104	0.372053
5	46038106	19	24534053	104	0.372972
5	46038106	19	24536772	104	0.32717
5	46038106	19	24538234	104	0.361947
5	46038106	19	24538347	104	0.422422
5	46038106	19	24542052	104	0.616858
5	46038106	19	24542053	104	0.616858
5	46038106	19	24542667	104	0.532208
5	46038106	19	24547392	104	0.367479
5	46038106	19	24548046	104	0.532208
5	46038106	19	24548083	104	0.602535
5	46038106	19	24549046	104	0.327278
5	46038106	19	24550580	104	0.538399
5	46038106	19	24553004	104	0.325958
5	46038106	19	24553199	104	0.331709
5	46038106	19	24557057	104	0.314897
5	46038106	19	24560664	104	0.444084
5	46038106	19	24560968	104	0.376103
5	46038106	19	24563978	104	0.329474
5	46038106	19	24565760	104	0.352581
5	46038106	19	24566993	104	0.471079
5	46038106	19	24568174	104	0.403117
5	46038106	19	24569008	104	0.48688
5	46038106	19	24585400	104	0.617472
5	46038106	19	24594958	104	0.336217
5	46038106	19	24596329	104	0.362109
5	46039117	19	24523353	104	0.560156
5	46039782	19	24521762	104	0.681011
5	46039782	19	24524473	104	0.353801
5	46039782	19	24529916	104	0.351194
5	46039782	19	24530404	104	0.335723
5	46039782	19	24531756	104	0.438021
5	46039782	19	24531962	104	0.40715
5	46039782	19	24532608	104	0.309852
5	46039782	19	24534053	104	0.404047
5	46039782	19	24538234	104	0.39963
5	46039782	19	24538347	104	0.462653
5	46039782	19	24542052	104	0.634498
5	46039782	19	24542053	104	0.634498
5	46039782	19	24542667	104	0.59119
5	46039782	19	24547392	104	0.364534
5	46039782	19	24548046	104	0.5476
5	46039782	19	24548083	104	0.621607
5	46039782	19	24549046	104	0.350784
5	46039782	19	24550580	104	0.551513
5	46039782	19	24553004	104	0.307525
5	46039782	19	24553199	104	0.36
5	46039782	19	24557057	104	0.34841
5	46039782	19	24560664	104	0.442175
5	46039782	19	24560968	104	0.330238
5	46039782	19	24563978	104	0.3179
5	46039782	19	24565760	104	0.347367
5	46039782	19	24566993	104	0.482553
5	46039782	19	24568174	104	0.3696
5	46039782	19	24569008	104	0.477691
5	46039782	19	24585400	104	0.63787
5	46039782	19	24596329	104	0.396392
5	46039782	19	24596530	104	0.328007
5	46039924	19	24521762	104	0.681011
5	46039924	19	24524473	104	0.353801
5	46039924	19	24529916	104	0.351194
5	46039924	19	24530404	104	0.335723
5	46039924	19	24531756	104	0.438021
5	46039924	19	24531962	104	0.40715
5	46039924	19	24532608	104	0.309852
5	46039924	19	24534053	104	0.404047
5	46039924	19	24538234	104	0.39963
5	46039924	19	24538347	104	0.462653
5	46039924	19	24542052	104	0.634498
5	46039924	19	24542053	104	0.634498
5	46039924	19	24542667	104	0.59119
5	46039924	19	24547392	104	0.364534
5	46039924	19	24548046	104	0.5476
5	46039924	19	24548083	104	0.621607
5	46039924	19	24549046	104	0.350784
5	46039924	19	24550580	104	0.551513
5	46039924	19	24553004	104	0.307525
5	46039924	19	24553199	104	0.36
5	46039924	19	24557057	104	0.34841
5	46039924	19	24560664	104	0.442175
5	46039924	19	24560968	104	0.330238
5	46039924	19	24563978	104	0.3179
5	46039924	19	24565760	104	0.347367
5	46039924	19	24566993	104	0.482553
5	46039924	19	24568174	104	0.3696
5	46039924	19	24569008	104	0.477691
5	46039924	19	24585400	104	0.63787
5	46039924	19	24596329	104	0.396392
5	46039924	19	24596530	104	0.328007
5	46041234	19	24521762	104	0.681011
5	46041234	19	24524473	104	0.353801
5	46041234	19	24529916	104	0.351194
5	46041234	19	24530404	104	0.335723
5	46041234	19	24531756	104	0.438021
5	46041234	19	24531962	104	0.40715
5	46041234	19	24532608	104	0.309852
5	46041234	19	24534053	104	0.404047
5	46041234	19	24538234	104	0.39963
5	46041234	19	24538347	104	0.462653
5	46041234	19	24542052	104	0.634498
5	46041234	19	24542053	104	0.634498
5	46041234	19	24542667	104	0.59119
5	46041234	19	24547392	104	0.364534
5	46041234	19	24548046	104	0.5476
5	46041234	19	24548083	104	0.621607
5	46041234	19	24549046	104	0.350784
5	46041234	19	24550580	104	0.551513
5	46041234	19	24553004	104	0.307525
5	46041234	19	24553199	104	0.36
5	46041234	19	24557057	104	0.34841
5	46041234	19	24560664	104	0.442175
5	46041234	19	24560968	104	0.330238
5	46041234	19	24563978	104	0.3179
5	46041234	19	24565760	104	0.347367
5	46041234	19	24566993	104	0.482553
5	46041234	19	24568174	104	0.3696
5	46041234	19	24569008	104	0.477691
5	46041234	19	24585400	104	0.63787
5	46041234	19	24596329	104	0.396392
5	46041234	19	24596530	104	0.328007
5	46045351	19	24521762	104	0.598256
5	46045351	19	24524473	104	0.347127
5	46045351	19	24529916	104	0.341599
5	46045351	19	24530404	104	0.316306
5	46045351	19	24531756	104	0.37791
5	46045351	19	24531962	104	0.391997
5	46045351	19	24532608	104	0.34386
5	46045351	19	24534053	104	0.349072
5	46045351	19	24536772	104	0.302073
5	46045351	19	24538234	104	0.342006
5	46045351	19	24538347	104	0.401802
5	46045351	19	24542052	104	0.599777
5	46045351	19	24542053	104	0.599777
5	46045351	19	24542667	104	0.513079
5	46045351	19	24547392	104	0.347693
5	46045351	19	24548046	104	0.513079
5	46045351	19	24548083	104	0.583626
5	46045351	19	24549046	104	0.301503
5	46045351	19	24550580	104	0.520843
5	46045351	19	24553199	104	0.307888
5	46045351	19	24560664	104	0.422651
5	46045351	19	24560968	104	0.354005
5	46045351	19	24563978	104	0.305193
5	46045351	19	24565760	104	0.330842
5	46045351	19	24566993	104	0.455718
5	46045351	19	24568174	104	0.384376
5	46045351	19	24569008	104	0.471472
5	46045351	19	24585400	104	0.598575
5	46045351	19	24594958	104	0.314121
5	46045351	19	24596329	104	0.340869
5	46045900	19	24521762	104	0.391869
5	46045900	19	24521941	104	0.322781
5	46045900	19	24542052	104	0.379883
5	46045900	19	24542053	104	0.379883
5	46045900	19	24542667	104	0.303719
5	46045900	19	24548083	104	0.310756
5	46045900	19	24550580	104	0.304486
5	46045900	19	24563978	104	0.311104
5	46045900	19	24585400	104	0.348789
5	46046834	19	24521762	104	0.641079
5	46046834	19	24524473	104	0.370575
5	46046834	19	24529916	104	0.36276
5	46046834	19	24530404	104	0.325301
5	46046834	19	24531756	104	0.387503
5	46046834	19	24531962	104	0.402222
5	46046834	19	24532608	104	0.368258
5	46046834	19	24534053	104	0.366082
5	46046834	19	24536772	104	0.322657
5	46046834	19	24538234	104	0.351732
5	46046834	19	24538347	104	0.41225
5	46046834	19	24542052	104	0.60013
5	46046834	19	24542053	104	0.60013
5	46046834	19	24542667	104	0.51553
5	46046834	19	24547392	104	0.359306
5	46046834	19	24548046	104	0.51553
5	46046834	19	24548083	104	0.584214
5	46046834	19	24549046	104	0.323014
5	46046834	19	24550580	104	0.523597
5	46046834	19	24553004	104	0.321245
5	46046834	19	24553199	104	0.325272
5	46046834	19	24557057	104	0.305671
5	46046834	19	24560664	104	0.434631
5	46046834	19	24560968	104	0.369677
5	46046834	19	24563978	104	0.323289
5	46046834	19	24565760	104	0.344538
5	46046834	19	24566993	104	0.458128
5	46046834	19	24568174	104	0.393068
5	46046834	19	24569008	104	0.466207
5	46046834	19	24585400	104	0.598524
5	46046834	19	24594958	104	0.33021
5	46046834	19	24596329	104	0.353485
5	46047180	19	24521762	104	0.346413
5	46047180	19	24534053	104	0.503184
5	46047180	19	24538234	104	0.317674
5	46047180	19	24538347	104	0.70525
5	46047180	19	24542667	104	0.310951
5	46047180	19	24548046	104	0.348522
5	46047180	19	24548083	104	0.351572
5	46047180	19	24550580	104	0.339307
5	46047180	19	24553199	104	0.43672
5	46047180	19	24557057	104	0.404556
5	46047180	19	24560664	104	0.395489
5	46047180	19	24569008	104	0.312887
5	46047180	19	24585400	104	0.33424
5	46047180	19	24596329	104	0.623594
5	46047306	19	24521762	104	0.641079
5	46047306	19	24524473	104	0.370575
5	46047306	19	24529916	104	0.36276
5	46047306	19	24530404	104	0.325301
5	46047306	19	24531756	104	0.387503
5	46047306	19	24531962	104	0.402222
5	46047306	19	24532608	104	0.368258
5	46047306	19	24534053	104	0.366082
5	46047306	19	24536772	104	0.322657
5	46047306	19	24538234	104	0.351732
5	46047306	19	24538347	104	0.41225
5	46047306	19	24542052	104	0.60013
5	46047306	19	24542053	104	0.60013
5	46047306	19	24542667	104	0.51553
5	46047306	19	24547392	104	0.359306
5	46047306	19	24548046	104	0.51553
5	46047306	19	24548083	104	0.584214
5	46047306	19	24549046	104	0.323014
5	46047306	19	24550580	104	0.523597
5	46047306	19	24553004	104	0.321245
5	46047306	19	24553199	104	0.325272
5	46047306	19	24557057	104	0.305671
5	46047306	19	24560664	104	0.434631
5	46047306	19	24560968	104	0.369677
5	46047306	19	24563978	104	0.323289
5	46047306	19	24565760	104	0.344538
5	46047306	19	24566993	104	0.458128
5	46047306	19	24568174	104	0.393068
5	46047306	19	24569008	104	0.466207
5	46047306	19	24585400	104	0.598524
5	46047306	19	24594958	104	0.33021
5	46047306	19	24596329	104	0.353485
5	46047317	19	24521762	104	0.661625
5	46047317	19	24524473	104	0.350391
5	46047317	19	24529916	104	0.346322
5	46047317	19	24530404	104	0.32591
5	46047317	19	24531756	104	0.426692
5	46047317	19	24531962	104	0.399479
5	46047317	19	24532608	104	0.305849
5	46047317	19	24534053	104	0.396642
5	46047317	19	24538234	104	0.388653
5	46047317	19	24538347	104	0.451732
5	46047317	19	24542052	104	0.61695
5	46047317	19	24542053	104	0.61695
5	46047317	19	24542667	104	0.573245
5	46047317	19	24547392	104	0.356019
5	46047317	19	24548046	104	0.530153
5	46047317	19	24548083	104	0.602412
5	46047317	19	24549046	104	0.346174
5	46047317	19	24550580	104	0.536013
5	46047317	19	24553004	104	0.302588
5	46047317	19	24553199	104	0.353085
5	46047317	19	24557057	104	0.338492
5	46047317	19	24560664	104	0.432302
5	46047317	19	24560968	104	0.323703
5	46047317	19	24563978	104	0.311471
5	46047317	19	24565760	104	0.339013
5	46047317	19	24566993	104	0.468991
5	46047317	19	24568174	104	0.359448
5	46047317	19	24569008	104	0.456584
5	46047317	19	24585400	104	0.618011
5	46047317	19	24596329	104	0.387133
5	46047317	19	24596530	104	0.315197
5	46047461	19	24521762	104	0.324477
5	46047461	19	24534053	104	0.450584
5	46047461	19	24538347	104	0.645182
5	46047461	19	24548046	104	0.327407
5	46047461	19	24548083	104	0.328869
5	46047461	19	24550580	104	0.321802
5	46047461	19	24553199	104	0.386124
5	46047461	19	24557057	104	0.352472
5	46047461	19	24560664	104	0.387894
5	46047461	19	24568174	104	0.319364
5	46047461	19	24569008	104	0.316949
5	46047461	19	24585400	104	0.310849
5	46047461	19	24596329	104	0.566782
5	46048668	19	24521762	104	0.641079
5	46048668	19	24524473	104	0.370575
5	46048668	19	24529916	104	0.36276
5	46048668	19	24530404	104	0.325301
5	46048668	19	24531756	104	0.387503
5	46048668	19	24531962	104	0.402222
5	46048668	19	24532608	104	0.368258
5	46048668	19	24534053	104	0.366082
5	46048668	19	24536772	104	0.322657
5	46048668	19	24538234	104	0.351732
5	46048668	19	24538347	104	0.41225
5	46048668	19	24542052	104	0.60013
5	46048668	19	24542053	104	0.60013
5	46048668	19	24542667	104	0.51553
5	46048668	19	24547392	104	0.359306
5	46048668	19	24548046	104	0.51553
5	46048668	19	24548083	104	0.584214
5	46048668	19	24549046	104	0.323014
5	46048668	19	24550580	104	0.523597
5	46048668	19	24553004	104	0.321245
5	46048668	19	24553199	104	0.325272
5	46048668	19	24557057	104	0.305671
5	46048668	19	24560664	104	0.434631
5	46048668	19	24560968	104	0.369677
5	46048668	19	24563978	104	0.323289
5	46048668	19	24565760	104	0.344538
5	46048668	19	24566993	104	0.458128
5	46048668	19	24568174	104	0.393068
5	46048668	19	24569008	104	0.466207
5	46048668	19	24585400	104	0.598524
5	46048668	19	24594958	104	0.33021
5	46048668	19	24596329	104	0.353485
5	46048859	19	24521762	104	0.641079
5	46048859	19	24524473	104	0.370575
5	46048859	19	24529916	104	0.36276
5	46048859	19	24530404	104	0.325301
5	46048859	19	24531756	104	0.387503
5	46048859	19	24531962	104	0.402222
5	46048859	19	24532608	104	0.368258
5	46048859	19	24534053	104	0.366082
5	46048859	19	24536772	104	0.322657
5	46048859	19	24538234	104	0.351732
5	46048859	19	24538347	104	0.41225
5	46048859	19	24542052	104	0.60013
5	46048859	19	24542053	104	0.60013
5	46048859	19	24542667	104	0.51553
5	46048859	19	24547392	104	0.359306
5	46048859	19	24548046	104	0.51553
5	46048859	19	24548083	104	0.584214
5	46048859	19	24549046	104	0.323014
5	46048859	19	24550580	104	0.523597
5	46048859	19	24553004	104	0.321245
5	46048859	19	24553199	104	0.325272
5	46048859	19	24557057	104	0.305671
5	46048859	19	24560664	104	0.434631
5	46048859	19	24560968	104	0.369677
5	46048859	19	24563978	104	0.323289
5	46048859	19	24565760	104	0.344538
5	46048859	19	24566993	104	0.458128
5	46048859	19	24568174	104	0.393068
5	46048859	19	24569008	104	0.466207
5	46048859	19	24585400	104	0.598524
5	46048859	19	24594958	104	0.33021
5	46048859	19	24596329	104	0.353485
5	46050796	19	24521762	104	0.641079
5	46050796	19	24524473	104	0.370575
5	46050796	19	24529916	104	0.36276
5	46050796	19	24530404	104	0.325301
5	46050796	19	24531756	104	0.387503
5	46050796	19	24531962	104	0.402222
5	46050796	19	24532608	104	0.368258
5	46050796	19	24534053	104	0.366082
5	46050796	19	24536772	104	0.322657
5	46050796	19	24538234	104	0.351732
5	46050796	19	24538347	104	0.41225
5	46050796	19	24542052	104	0.60013
5	46050796	19	24542053	104	0.60013
5	46050796	19	24542667	104	0.51553
5	46050796	19	24547392	104	0.359306
5	46050796	19	24548046	104	0.51553
5	46050796	19	24548083	104	0.584214
5	46050796	19	24549046	104	0.323014
5	46050796	19	24550580	104	0.523597
5	46050796	19	24553004	104	0.321245
5	46050796	19	24553199	104	0.325272
5	46050796	19	24557057	104	0.305671
5	46050796	19	24560664	104	0.434631
5	46050796	19	24560968	104	0.369677
5	46050796	19	24563978	104	0.323289
5	46050796	19	24565760	104	0.344538
5	46050796	19	24566993	104	0.458128
5	46050796	19	24568174	104	0.393068
5	46050796	19	24569008	104	0.466207
5	46050796	19	24585400	104	0.598524
5	46050796	19	24594958	104	0.33021
5	46050796	19	24596329	104	0.353485
5	46050992	19	24521762	104	0.62299
5	46050992	19	24524473	104	0.367615
5	46050992	19	24529916	104	0.358317
5	46050992	19	24530404	104	0.316048
5	46050992	19	24531756	104	0.377173
5	46050992	19	24531962	104	0.395102
5	46050992	19	24532608	104	0.364613
5	46050992	19	24534053	104	0.359357
5	46050992	19	24536772	104	0.318281
5	46050992	19	24538234	104	0.341727
5	46050992	19	24538347	104	0.402294
5	46050992	19	24542052	104	0.583747
5	46050992	19	24542053	104	0.583747
5	46050992	19	24542667	104	0.499195
5	46050992	19	24547392	104	0.351311
5	46050992	19	24548046	104	0.499195
5	46050992	19	24548083	104	0.56627
5	46050992	19	24549046	104	0.318885
5	46050992	19	24550580	104	0.5091
5	46050992	19	24553004	104	0.316669
5	46050992	19	24553199	104	0.318985
5	46050992	19	24560664	104	0.425389
5	46050992	19	24560968	104	0.363415
5	46050992	19	24563978	104	0.317252
5	46050992	19	24565760	104	0.336668
5	46050992	19	24566993	104	0.445443
5	46050992	19	24568174	104	0.38323
5	46050992	19	24569008	104	0.446001
5	46050992	19	24585400	104	0.579965
5	46050992	19	24594958	104	0.324349
5	46050992	19	24596329	104	0.345044
5	46051386	19	24521762	104	0.62299
5	46051386	19	24524473	104	0.367615
5	46051386	19	24529916	104	0.358317
5	46051386	19	24530404	104	0.316048
5	46051386	19	24531756	104	0.377173
5	46051386	19	24531962	104	0.395102
5	46051386	19	24532608	104	0.364613
5	46051386	19	24534053	104	0.359357
5	46051386	19	24536772	104	0.318281
5	46051386	19	24538234	104	0.341727
5	46051386	19	24538347	104	0.402294
5	46051386	19	24542052	104	0.583747
5	46051386	19	24542053	104	0.583747
5	46051386	19	24542667	104	0.499195
5	46051386	19	24547392	104	0.351311
5	46051386	19	24548046	104	0.499195
5	46051386	19	24548083	104	0.56627
5	46051386	19	24549046	104	0.318885
5	46051386	19	24550580	104	0.5091
5	46051386	19	24553004	104	0.316669
5	46051386	19	24553199	104	0.318985
5	46051386	19	24560664	104	0.425389
5	46051386	19	24560968	104	0.363415
5	46051386	19	24563978	104	0.317252
5	46051386	19	24565760	104	0.336668
5	46051386	19	24566993	104	0.445443
5	46051386	19	24568174	104	0.38323
5	46051386	19	24569008	104	0.446001
5	46051386	19	24585400	104	0.579965
5	46051386	19	24594958	104	0.324349
5	46051386	19	24596329	104	0.345044
5	46051668	19	24521762	104	0.62299
5	46051668	19	24524473	104	0.367615
5	46051668	19	24529916	104	0.358317
5	46051668	19	24530404	104	0.316048
5	46051668	19	24531756	104	0.377173
5	46051668	19	24531962	104	0.395102
5	46051668	19	24532608	104	0.364613
5	46051668	19	24534053	104	0.359357
5	46051668	19	24536772	104	0.318281
5	46051668	19	24538234	104	0.341727
5	46051668	19	24538347	104	0.402294
5	46051668	19	24542052	104	0.583747
5	46051668	19	24542053	104	0.583747
5	46051668	19	24542667	104	0.499195
5	46051668	19	24547392	104	0.351311
5	46051668	19	24548046	104	0.499195
5	46051668	19	24548083	104	0.56627
5	46051668	19	24549046	104	0.318885
5	46051668	19	24550580	104	0.5091
5	46051668	19	24553004	104	0.316669
5	46051668	19	24553199	104	0.318985
5	46051668	19	24560664	104	0.425389
5	46051668	19	24560968	104	0.363415
5	46051668	19	24563978	104	0.317252
5	46051668	19	24565760	104	0.336668
5	46051668	19	24566993	104	0.445443
5	46051668	19	24568174	104	0.38323
5	46051668	19	24569008	104	0.446001
5	46051668	19	24585400	104	0.579965
5	46051668	19	24594958	104	0.324349
5	46051668	19	24596329	104	0.345044
5	46053564	19	24521762	104	0.62299
5	46053564	19	24524473	104	0.367615
5	46053564	19	24529916	104	0.358317
5	46053564	19	24530404	104	0.316048
5	46053564	19	24531756	104	0.377173
5	46053564	19	24531962	104	0.395102
5	46053564	19	24532608	104	0.364613
5	46053564	19	24534053	104	0.359357
5	46053564	19	24536772	104	0.318281
5	46053564	19	24538234	104	0.341727
5	46053564	19	24538347	104	0.402294
5	46053564	19	24542052	104	0.583747
5	46053564	19	24542053	104	0.583747
5	46053564	19	24542667	104	0.499195
5	46053564	19	24547392	104	0.351311
5	46053564	19	24548046	104	0.499195
5	46053564	19	24548083	104	0.56627
5	46053564	19	24549046	104	0.318885
5	46053564	19	24550580	104	0.5091
5	46053564	19	24553004	104	0.316669
5	46053564	19	24553199	104	0.318985
5	46053564	19	24560664	104	0.425389
5	46053564	19	24560968	104	0.363415
5	46053564	19	24563978	104	0.317252
5	46053564	19	24565760	104	0.336668
5	46053564	19	24566993	104	0.445443
5	46053564	19	24568174	104	0.38323
5	46053564	19	24569008	104	0.446001
5	46053564	19	24585400	104	0.579965
5	46053564	19	24594958	104	0.324349
5	46053564	19	24596329	104	0.345044
5	46054132	19	24521762	104	0.641079
5	46054132	19	24524473	104	0.370575
5	46054132	19	24529916	104	0.36276
5	46054132	19	24530404	104	0.325301
5	46054132	19	24531756	104	0.387503
5	46054132	19	24531962	104	0.402222
5	46054132	19	24532608	104	0.368258
5	46054132	19	24534053	104	0.366082
5	46054132	19	24536772	104	0.322657
5	46054132	19	24538234	104	0.351732
5	46054132	19	24538347	104	0.41225
5	46054132	19	24542052	104	0.60013
5	46054132	19	24542053	104	0.60013
5	46054132	19	24542667	104	0.51553
5	46054132	19	24547392	104	0.359306
5	46054132	19	24548046	104	0.51553
5	46054132	19	24548083	104	0.584214
5	46054132	19	24549046	104	0.323014
5	46054132	19	24550580	104	0.523597
5	46054132	19	24553004	104	0.321245
5	46054132	19	24553199	104	0.325272
5	46054132	19	24557057	104	0.305671
5	46054132	19	24560664	104	0.434631
5	46054132	19	24560968	104	0.369677
5	46054132	19	24563978	104	0.323289
5	46054132	19	24565760	104	0.344538
5	46054132	19	24566993	104	0.458128
5	46054132	19	24568174	104	0.393068
5	46054132	19	24569008	104	0.466207
5	46054132	19	24585400	104	0.598524
5	46054132	19	24594958	104	0.33021
5	46054132	19	24596329	104	0.353485
5	46054545	19	24521762	104	0.661625
5	46054545	19	24524473	104	0.350391
5	46054545	19	24529916	104	0.346322
5	46054545	19	24530404	104	0.32591
5	46054545	19	24531756	104	0.426692
5	46054545	19	24531962	104	0.399479
5	46054545	19	24532608	104	0.305849
5	46054545	19	24534053	104	0.396642
5	46054545	19	24538234	104	0.388653
5	46054545	19	24538347	104	0.451732
5	46054545	19	24542052	104	0.61695
5	46054545	19	24542053	104	0.61695
5	46054545	19	24542667	104	0.573245
5	46054545	19	24547392	104	0.356019
5	46054545	19	24548046	104	0.530153
5	46054545	19	24548083	104	0.602412
5	46054545	19	24549046	104	0.346174
5	46054545	19	24550580	104	0.536013
5	46054545	19	24553004	104	0.302588
5	46054545	19	24553199	104	0.353085
5	46054545	19	24557057	104	0.338492
5	46054545	19	24560664	104	0.432302
5	46054545	19	24560968	104	0.323703
5	46054545	19	24563978	104	0.311471
5	46054545	19	24565760	104	0.339013
5	46054545	19	24566993	104	0.468991
5	46054545	19	24568174	104	0.359448
5	46054545	19	24569008	104	0.456584
5	46054545	19	24585400	104	0.618011
5	46054545	19	24596329	104	0.387133
5	46054545	19	24596530	104	0.315197
5	46055158	19	24521762	104	0.326033
5	46055158	19	24534053	104	0.489148
5	46055158	19	24538234	104	0.303026
5	46055158	19	24538347	104	0.684015
5	46055158	19	24548046	104	0.328483
5	46055158	19	24548083	104	0.330674
5	46055158	19	24550580	104	0.321281
5	46055158	19	24553199	104	0.423991
5	46055158	19	24557057	104	0.388615
5	46055158	19	24560664	104	0.380672
5	46055158	19	24585400	104	0.313491
5	46055158	19	24596329	104	0.60524
5	46055601	19	24521762	104	0.62299
5	46055601	19	24524473	104	0.367615
5	46055601	19	24529916	104	0.358317
5	46055601	19	24530404	104	0.316048
5	46055601	19	24531756	104	0.377173
5	46055601	19	24531962	104	0.395102
5	46055601	19	24532608	104	0.364613
5	46055601	19	24534053	104	0.359357
5	46055601	19	24536772	104	0.318281
5	46055601	19	24538234	104	0.341727
5	46055601	19	24538347	104	0.402294
5	46055601	19	24542052	104	0.583747
5	46055601	19	24542053	104	0.583747
5	46055601	19	24542667	104	0.499195
5	46055601	19	24547392	104	0.351311
5	46055601	19	24548046	104	0.499195
5	46055601	19	24548083	104	0.56627
5	46055601	19	24549046	104	0.318885
5	46055601	19	24550580	104	0.5091
5	46055601	19	24553004	104	0.316669
5	46055601	19	24553199	104	0.318985
5	46055601	19	24560664	104	0.425389
5	46055601	19	24560968	104	0.363415
5	46055601	19	24563978	104	0.317252
5	46055601	19	24565760	104	0.336668
5	46055601	19	24566993	104	0.445443
5	46055601	19	24568174	104	0.38323
5	46055601	19	24569008	104	0.446001
5	46055601	19	24585400	104	0.579965
5	46055601	19	24594958	104	0.324349
5	46055601	19	24596329	104	0.345044
5	46058072	19	24521762	104	0.346413
5	46058072	19	24534053	104	0.503184
5	46058072	19	24538234	104	0.317674
5	46058072	19	24538347	104	0.70525
5	46058072	19	24542667	104	0.310951
5	46058072	19	24548046	104	0.348522
5	46058072	19	24548083	104	0.351572
5	46058072	19	24550580	104	0.339307
5	46058072	19	24553199	104	0.43672
5	46058072	19	24557057	104	0.404556
5	46058072	19	24560664	104	0.395489
5	46058072	19	24569008	104	0.312887
5	46058072	19	24585400	104	0.33424
5	46058072	19	24596329	104	0.623594
5	46060869	19	24521762	104	0.62299
5	46060869	19	24524473	104	0.367615
5	46060869	19	24529916	104	0.358317
5	46060869	19	24530404	104	0.316048
5	46060869	19	24531756	104	0.377173
5	46060869	19	24531962	104	0.395102
5	46060869	19	24532608	104	0.364613
5	46060869	19	24534053	104	0.359357
5	46060869	19	24536772	104	0.318281
5	46060869	19	24538234	104	0.341727
5	46060869	19	24538347	104	0.402294
5	46060869	19	24542052	104	0.583747
5	46060869	19	24542053	104	0.583747
5	46060869	19	24542667	104	0.499195
5	46060869	19	24547392	104	0.351311
5	46060869	19	24548046	104	0.499195
5	46060869	19	24548083	104	0.56627
5	46060869	19	24549046	104	0.318885
5	46060869	19	24550580	104	0.5091
5	46060869	19	24553004	104	0.316669
5	46060869	19	24553199	104	0.318985
5	46060869	19	24560664	104	0.425389
5	46060869	19	24560968	104	0.363415
5	46060869	19	24563978	104	0.317252
5	46060869	19	24565760	104	0.336668
5	46060869	19	24566993	104	0.445443
5	46060869	19	24568174	104	0.38323
5	46060869	19	24569008	104	0.446001
5	46060869	19	24585400	104	0.579965
5	46060869	19	24594958	104	0.324349
5	46060869	19	24596329	104	0.345044
5	46061985	19	24521762	104	0.624078
5	46061985	19	24524473	104	0.344011
5	46061985	19	24529916	104	0.337025
5	46061985	19	24530404	104	0.306904
5	46061985	19	24531756	104	0.367395
5	46061985	19	24531962	104	0.384698
5	46061985	19	24532608	104	0.340073
5	46061985	19	24534053	104	0.342223
5	46061985	19	24538234	104	0.367395
5	46061985	19	24538347	104	0.391653
5	46061985	19	24542052	104	0.582967
5	46061985	19	24542053	104	0.582967
5	46061985	19	24542667	104	0.496365
5	46061985	19	24547392	104	0.339551
5	46061985	19	24548046	104	0.538487
5	46061985	19	24548083	104	0.565235
5	46061985	19	24550580	104	0.505993
5	46061985	19	24553199	104	0.301506
5	46061985	19	24557057	104	0.319283
5	46061985	19	24560664	104	0.413217
5	46061985	19	24560968	104	0.347606
5	46061985	19	24565760	104	0.322849
5	46061985	19	24566993	104	0.442725
5	46061985	19	24568174	104	0.374343
5	46061985	19	24569008	104	0.450715
5	46061985	19	24585400	104	0.579549
5	46061985	19	24594958	104	0.308151
5	46061985	19	24596329	104	0.332292
5	46062139	19	24521762	104	0.346413
5	46062139	19	24534053	104	0.503184
5	46062139	19	24538234	104	0.317674
5	46062139	19	24538347	104	0.70525
5	46062139	19	24542667	104	0.310951
5	46062139	19	24548046	104	0.348522
5	46062139	19	24548083	104	0.351572
5	46062139	19	24550580	104	0.339307
5	46062139	19	24553199	104	0.43672
5	46062139	19	24557057	104	0.404556
5	46062139	19	24560664	104	0.395489
5	46062139	19	24569008	104	0.312887
5	46062139	19	24585400	104	0.33424
5	46062139	19	24596329	104	0.623594
5	46062426	19	24521762	104	0.346413
5	46062426	19	24534053	104	0.503184
5	46062426	19	24538234	104	0.317674
5	46062426	19	24538347	104	0.70525
5	46062426	19	24542667	104	0.310951
5	46062426	19	24548046	104	0.348522
5	46062426	19	24548083	104	0.351572
5	46062426	19	24550580	104	0.339307
5	46062426	19	24553199	104	0.43672
5	46062426	19	24557057	104	0.404556
5	46062426	19	24560664	104	0.395489
5	46062426	19	24569008	104	0.312887
5	46062426	19	24585400	104	0.33424
5	46062426	19	24596329	104	0.623594
5	46062889	19	24521762	104	0.346413
5	46062889	19	24534053	104	0.503184
5	46062889	19	24538234	104	0.317674
5	46062889	19	24538347	104	0.70525
5	46062889	19	24542667	104	0.310951
5	46062889	19	24548046	104	0.348522
5	46062889	19	24548083	104	0.351572
5	46062889	19	24550580	104	0.339307
5	46062889	19	24553199	104	0.43672
5	46062889	19	24557057	104	0.404556
5	46062889	19	24560664	104	0.395489
5	46062889	19	24569008	104	0.312887
5	46062889	19	24585400	104	0.33424
5	46062889	19	24596329	104	0.623594
5	46063136	19	24521762	104	0.641079
5	46063136	19	24524473	104	0.370575
5	46063136	19	24529916	104	0.36276
5	46063136	19	24530404	104	0.325301
5	46063136	19	24531756	104	0.387503
5	46063136	19	24531962	104	0.402222
5	46063136	19	24532608	104	0.368258
5	46063136	19	24534053	104	0.366082
5	46063136	19	24536772	104	0.322657
5	46063136	19	24538234	104	0.351732
5	46063136	19	24538347	104	0.41225
5	46063136	19	24542052	104	0.60013
5	46063136	19	24542053	104	0.60013
5	46063136	19	24542667	104	0.51553
5	46063136	19	24547392	104	0.359306
5	46063136	19	24548046	104	0.51553
5	46063136	19	24548083	104	0.584214
5	46063136	19	24549046	104	0.323014
5	46063136	19	24550580	104	0.523597
5	46063136	19	24553004	104	0.321245
5	46063136	19	24553199	104	0.325272
5	46063136	19	24557057	104	0.305671
5	46063136	19	24560664	104	0.434631
5	46063136	19	24560968	104	0.369677
5	46063136	19	24563978	104	0.323289
5	46063136	19	24565760	104	0.344538
5	46063136	19	24566993	104	0.458128
5	46063136	19	24568174	104	0.393068
5	46063136	19	24569008	104	0.466207
5	46063136	19	24585400	104	0.598524
5	46063136	19	24594958	104	0.33021
5	46063136	19	24596329	104	0.353485
5	46064396	19	24521762	104	0.661625
5	46064396	19	24524473	104	0.350391
5	46064396	19	24529916	104	0.346322
5	46064396	19	24530404	104	0.32591
5	46064396	19	24531756	104	0.426692
5	46064396	19	24531962	104	0.399479
5	46064396	19	24532608	104	0.305849
5	46064396	19	24534053	104	0.396642
5	46064396	19	24538234	104	0.388653
5	46064396	19	24538347	104	0.451732
5	46064396	19	24542052	104	0.61695
5	46064396	19	24542053	104	0.61695
5	46064396	19	24542667	104	0.573245
5	46064396	19	24547392	104	0.356019
5	46064396	19	24548046	104	0.530153
5	46064396	19	24548083	104	0.602412
5	46064396	19	24549046	104	0.346174
5	46064396	19	24550580	104	0.536013
5	46064396	19	24553004	104	0.302588
5	46064396	19	24553199	104	0.353085
5	46064396	19	24557057	104	0.338492
5	46064396	19	24560664	104	0.432302
5	46064396	19	24560968	104	0.323703
5	46064396	19	24563978	104	0.311471
5	46064396	19	24565760	104	0.339013
5	46064396	19	24566993	104	0.468991
5	46064396	19	24568174	104	0.359448
5	46064396	19	24569008	104	0.456584
5	46064396	19	24585400	104	0.618011
5	46064396	19	24596329	104	0.387133
5	46064396	19	24596530	104	0.315197
5	46064626	19	24521762	104	0.661625
5	46064626	19	24524473	104	0.350391
5	46064626	19	24529916	104	0.346322
5	46064626	19	24530404	104	0.32591
5	46064626	19	24531756	104	0.426692
5	46064626	19	24531962	104	0.399479
5	46064626	19	24532608	104	0.305849
5	46064626	19	24534053	104	0.396642
5	46064626	19	24538234	104	0.388653
5	46064626	19	24538347	104	0.451732
5	46064626	19	24542052	104	0.61695
5	46064626	19	24542053	104	0.61695
5	46064626	19	24542667	104	0.573245
5	46064626	19	24547392	104	0.356019
5	46064626	19	24548046	104	0.530153
5	46064626	19	24548083	104	0.602412
5	46064626	19	24549046	104	0.346174
5	46064626	19	24550580	104	0.536013
5	46064626	19	24553004	104	0.302588
5	46064626	19	24553199	104	0.353085
5	46064626	19	24557057	104	0.338492
5	46064626	19	24560664	104	0.432302
5	46064626	19	24560968	104	0.323703
5	46064626	19	24563978	104	0.311471
5	46064626	19	24565760	104	0.339013
5	46064626	19	24566993	104	0.468991
5	46064626	19	24568174	104	0.359448
5	46064626	19	24569008	104	0.456584
5	46064626	19	24585400	104	0.618011
5	46064626	19	24596329	104	0.387133
5	46064626	19	24596530	104	0.315197
5	46065215	19	24521762	104	0.661625
5	46065215	19	24524473	104	0.350391
5	46065215	19	24529916	104	0.346322
5	46065215	19	24530404	104	0.32591
5	46065215	19	24531756	104	0.426692
5	46065215	19	24531962	104	0.399479
5	46065215	19	24532608	104	0.305849
5	46065215	19	24534053	104	0.396642
5	46065215	19	24538234	104	0.388653
5	46065215	19	24538347	104	0.451732
5	46065215	19	24542052	104	0.61695
5	46065215	19	24542053	104	0.61695
5	46065215	19	24542667	104	0.573245
5	46065215	19	24547392	104	0.356019
5	46065215	19	24548046	104	0.530153
5	46065215	19	24548083	104	0.602412
5	46065215	19	24549046	104	0.346174
5	46065215	19	24550580	104	0.536013
5	46065215	19	24553004	104	0.302588
5	46065215	19	24553199	104	0.353085
5	46065215	19	24557057	104	0.338492
5	46065215	19	24560664	104	0.432302
5	46065215	19	24560968	104	0.323703
5	46065215	19	24563978	104	0.311471
5	46065215	19	24565760	104	0.339013
5	46065215	19	24566993	104	0.468991
5	46065215	19	24568174	104	0.359448
5	46065215	19	24569008	104	0.456584
5	46065215	19	24585400	104	0.618011
5	46065215	19	24596329	104	0.387133
5	46065215	19	24596530	104	0.315197
5	46065844	19	24521762	104	0.346413
5	46065844	19	24534053	104	0.503184
5	46065844	19	24538234	104	0.317674
5	46065844	19	24538347	104	0.70525
5	46065844	19	24542667	104	0.310951
5	46065844	19	24548046	104	0.348522
5	46065844	19	24548083	104	0.351572
5	46065844	19	24550580	104	0.339307
5	46065844	19	24553199	104	0.43672
5	46065844	19	24557057	104	0.404556
5	46065844	19	24560664	104	0.395489
5	46065844	19	24569008	104	0.312887
5	46065844	19	24585400	104	0.33424
5	46065844	19	24596329	104	0.623594
5	46065959	19	24521762	104	0.641079
5	46065959	19	24524473	104	0.370575
5	46065959	19	24529916	104	0.36276
5	46065959	19	24530404	104	0.325301
5	46065959	19	24531756	104	0.387503
5	46065959	19	24531962	104	0.402222
5	46065959	19	24532608	104	0.368258
5	46065959	19	24534053	104	0.366082
5	46065959	19	24536772	104	0.322657
5	46065959	19	24538234	104	0.351732
5	46065959	19	24538347	104	0.41225
5	46065959	19	24542052	104	0.60013
5	46065959	19	24542053	104	0.60013
5	46065959	19	24542667	104	0.51553
5	46065959	19	24547392	104	0.359306
5	46065959	19	24548046	104	0.51553
5	46065959	19	24548083	104	0.584214
5	46065959	19	24549046	104	0.323014
5	46065959	19	24550580	104	0.523597
5	46065959	19	24553004	104	0.321245
5	46065959	19	24553199	104	0.325272
5	46065959	19	24557057	104	0.305671
5	46065959	19	24560664	104	0.434631
5	46065959	19	24560968	104	0.369677
5	46065959	19	24563978	104	0.323289
5	46065959	19	24565760	104	0.344538
5	46065959	19	24566993	104	0.458128
5	46065959	19	24568174	104	0.393068
5	46065959	19	24569008	104	0.466207
5	46065959	19	24585400	104	0.598524
5	46065959	19	24594958	104	0.33021
5	46065959	19	24596329	104	0.353485
5	46066341	19	24521762	104	0.346413
5	46066341	19	24534053	104	0.503184
5	46066341	19	24538234	104	0.317674
5	46066341	19	24538347	104	0.70525
5	46066341	19	24542667	104	0.310951
5	46066341	19	24548046	104	0.348522
5	46066341	19	24548083	104	0.351572
5	46066341	19	24550580	104	0.339307
5	46066341	19	24553199	104	0.43672
5	46066341	19	24557057	104	0.404556
5	46066341	19	24560664	104	0.395489
5	46066341	19	24569008	104	0.312887
5	46066341	19	24585400	104	0.33424
5	46066341	19	24596329	104	0.623594
5	46066633	19	24521762	104	0.62299
5	46066633	19	24524473	104	0.367615
5	46066633	19	24529916	104	0.358317
5	46066633	19	24530404	104	0.316048
5	46066633	19	24531756	104	0.377173
5	46066633	19	24531962	104	0.395102
5	46066633	19	24532608	104	0.364613
5	46066633	19	24534053	104	0.359357
5	46066633	19	24536772	104	0.318281
5	46066633	19	24538234	104	0.341727
5	46066633	19	24538347	104	0.402294
5	46066633	19	24542052	104	0.583747
5	46066633	19	24542053	104	0.583747
5	46066633	19	24542667	104	0.499195
5	46066633	19	24547392	104	0.351311
5	46066633	19	24548046	104	0.499195
5	46066633	19	24548083	104	0.56627
5	46066633	19	24549046	104	0.318885
5	46066633	19	24550580	104	0.5091
5	46066633	19	24553004	104	0.316669
5	46066633	19	24553199	104	0.318985
5	46066633	19	24560664	104	0.425389
5	46066633	19	24560968	104	0.363415
5	46066633	19	24563978	104	0.317252
5	46066633	19	24565760	104	0.336668
5	46066633	19	24566993	104	0.445443
5	46066633	19	24568174	104	0.38323
5	46066633	19	24569008	104	0.446001
5	46066633	19	24585400	104	0.579965
5	46066633	19	24594958	104	0.324349
5	46066633	19	24596329	104	0.345044
5	46067288	19	24521762	104	0.641079
5	46067288	19	24524473	104	0.370575
5	46067288	19	24529916	104	0.36276
5	46067288	19	24530404	104	0.325301
5	46067288	19	24531756	104	0.387503
5	46067288	19	24531962	104	0.402222
5	46067288	19	24532608	104	0.368258
5	46067288	19	24534053	104	0.366082
5	46067288	19	24536772	104	0.322657
5	46067288	19	24538234	104	0.351732
5	46067288	19	24538347	104	0.41225
5	46067288	19	24542052	104	0.60013
5	46067288	19	24542053	104	0.60013
5	46067288	19	24542667	104	0.51553
5	46067288	19	24547392	104	0.359306
5	46067288	19	24548046	104	0.51553
5	46067288	19	24548083	104	0.584214
5	46067288	19	24549046	104	0.323014
5	46067288	19	24550580	104	0.523597
5	46067288	19	24553004	104	0.321245
5	46067288	19	24553199	104	0.325272
5	46067288	19	24557057	104	0.305671
5	46067288	19	24560664	104	0.434631
5	46067288	19	24560968	104	0.369677
5	46067288	19	24563978	104	0.323289
5	46067288	19	24565760	104	0.344538
5	46067288	19	24566993	104	0.458128
5	46067288	19	24568174	104	0.393068
5	46067288	19	24569008	104	0.466207
5	46067288	19	24585400	104	0.598524
5	46067288	19	24594958	104	0.33021
5	46067288	19	24596329	104	0.353485
5	46067629	19	24521762	104	0.641079
5	46067629	19	24524473	104	0.370575
5	46067629	19	24529916	104	0.36276
5	46067629	19	24530404	104	0.325301
5	46067629	19	24531756	104	0.387503
5	46067629	19	24531962	104	0.402222
5	46067629	19	24532608	104	0.368258
5	46067629	19	24534053	104	0.366082
5	46067629	19	24536772	104	0.322657
5	46067629	19	24538234	104	0.351732
5	46067629	19	24538347	104	0.41225
5	46067629	19	24542052	104	0.60013
5	46067629	19	24542053	104	0.60013
5	46067629	19	24542667	104	0.51553
5	46067629	19	24547392	104	0.359306
5	46067629	19	24548046	104	0.51553
5	46067629	19	24548083	104	0.584214
5	46067629	19	24549046	104	0.323014
5	46067629	19	24550580	104	0.523597
5	46067629	19	24553004	104	0.321245
5	46067629	19	24553199	104	0.325272
5	46067629	19	24557057	104	0.305671
5	46067629	19	24560664	104	0.434631
5	46067629	19	24560968	104	0.369677
5	46067629	19	24563978	104	0.323289
5	46067629	19	24565760	104	0.344538
5	46067629	19	24566993	104	0.458128
5	46067629	19	24568174	104	0.393068
5	46067629	19	24569008	104	0.466207
5	46067629	19	24585400	104	0.598524
5	46067629	19	24594958	104	0.33021
5	46067629	19	24596329	104	0.353485
5	46067723	19	24521762	104	0.641079
5	46067723	19	24524473	104	0.370575
5	46067723	19	24529916	104	0.36276
5	46067723	19	24530404	104	0.325301
5	46067723	19	24531756	104	0.387503
5	46067723	19	24531962	104	0.402222
5	46067723	19	24532608	104	0.368258
5	46067723	19	24534053	104	0.366082
5	46067723	19	24536772	104	0.322657
5	46067723	19	24538234	104	0.351732
5	46067723	19	24538347	104	0.41225
5	46067723	19	24542052	104	0.60013
5	46067723	19	24542053	104	0.60013
5	46067723	19	24542667	104	0.51553
5	46067723	19	24547392	104	0.359306
5	46067723	19	24548046	104	0.51553
5	46067723	19	24548083	104	0.584214
5	46067723	19	24549046	104	0.323014
5	46067723	19	24550580	104	0.523597
5	46067723	19	24553004	104	0.321245
5	46067723	19	24553199	104	0.325272
5	46067723	19	24557057	104	0.305671
5	46067723	19	24560664	104	0.434631
5	46067723	19	24560968	104	0.369677
5	46067723	19	24563978	104	0.323289
5	46067723	19	24565760	104	0.344538
5	46067723	19	24566993	104	0.458128
5	46067723	19	24568174	104	0.393068
5	46067723	19	24569008	104	0.466207
5	46067723	19	24585400	104	0.598524
5	46067723	19	24594958	104	0.33021
5	46067723	19	24596329	104	0.353485
5	46069343	19	24521762	104	0.60527
5	46069343	19	24524473	104	0.364808
5	46069343	19	24529916	104	0.354024
5	46069343	19	24530404	104	0.306983
5	46069343	19	24531756	104	0.367055
5	46069343	19	24531962	104	0.388158
5	46069343	19	24532608	104	0.36112
5	46069343	19	24534053	104	0.352794
5	46069343	19	24536772	104	0.314038
5	46069343	19	24538234	104	0.331926
5	46069343	19	24538347	104	0.392547
5	46069343	19	24538853	104	0.312844
5	46069343	19	24542052	104	0.567699
5	46069343	19	24542053	104	0.567699
5	46069343	19	24542667	104	0.483193
5	46069343	19	24547392	104	0.343489
5	46069343	19	24548046	104	0.483193
5	46069343	19	24548083	104	0.548689
5	46069343	19	24549046	104	0.314889
5	46069343	19	24550580	104	0.494898
5	46069343	19	24553004	104	0.312227
5	46069343	19	24553199	104	0.312844
5	46069343	19	24560664	104	0.416351
5	46069343	19	24560968	104	0.357311
5	46069343	19	24563978	104	0.311359
5	46069343	19	24565760	104	0.328966
5	46069343	19	24566993	104	0.433017
5	46069343	19	24568174	104	0.373597
5	46069343	19	24569008	104	0.426251
5	46069343	19	24585400	104	0.561783
5	46069343	19	24594958	104	0.318633
5	46069343	19	24596329	104	0.336781
5	46071634	19	24534053	104	0.348837
5	46071634	19	24538347	104	0.457913
5	46071634	19	24553199	104	0.433282
5	46071634	19	24560664	104	0.318095
5	46071634	19	24596329	104	0.561674
5	46072730	19	24521762	104	0.659547
5	46072730	19	24524473	104	0.373687
5	46072730	19	24529916	104	0.367353
5	46072730	19	24530404	104	0.334748
5	46072730	19	24531756	104	0.39805
5	46072730	19	24531962	104	0.409522
5	46072730	19	24532608	104	0.372053
5	46072730	19	24534053	104	0.372972
5	46072730	19	24536772	104	0.32717
5	46072730	19	24538234	104	0.361947
5	46072730	19	24538347	104	0.422422
5	46072730	19	24542052	104	0.616858
5	46072730	19	24542053	104	0.616858
5	46072730	19	24542667	104	0.532208
5	46072730	19	24547392	104	0.367479
5	46072730	19	24548046	104	0.532208
5	46072730	19	24548083	104	0.602535
5	46072730	19	24549046	104	0.327278
5	46072730	19	24550580	104	0.538399
5	46072730	19	24553004	104	0.325958
5	46072730	19	24553199	104	0.331709
5	46072730	19	24557057	104	0.314897
5	46072730	19	24560664	104	0.444084
5	46072730	19	24560968	104	0.376103
5	46072730	19	24563978	104	0.329474
5	46072730	19	24565760	104	0.352581
5	46072730	19	24566993	104	0.471079
5	46072730	19	24568174	104	0.403117
5	46072730	19	24569008	104	0.48688
5	46072730	19	24585400	104	0.617472
5	46072730	19	24594958	104	0.336217
5	46072730	19	24596329	104	0.362109
5	46072905	19	24521762	104	0.659547
5	46072905	19	24524473	104	0.373687
5	46072905	19	24529916	104	0.367353
5	46072905	19	24530404	104	0.334748
5	46072905	19	24531756	104	0.39805
5	46072905	19	24531962	104	0.409522
5	46072905	19	24532608	104	0.372053
5	46072905	19	24534053	104	0.372972
5	46072905	19	24536772	104	0.32717
5	46072905	19	24538234	104	0.361947
5	46072905	19	24538347	104	0.422422
5	46072905	19	24542052	104	0.616858
5	46072905	19	24542053	104	0.616858
5	46072905	19	24542667	104	0.532208
5	46072905	19	24547392	104	0.367479
5	46072905	19	24548046	104	0.532208
5	46072905	19	24548083	104	0.602535
5	46072905	19	24549046	104	0.327278
5	46072905	19	24550580	104	0.538399
5	46072905	19	24553004	104	0.325958
5	46072905	19	24553199	104	0.331709
5	46072905	19	24557057	104	0.314897
5	46072905	19	24560664	104	0.444084
5	46072905	19	24560968	104	0.376103
5	46072905	19	24563978	104	0.329474
5	46072905	19	24565760	104	0.352581
5	46072905	19	24566993	104	0.471079
5	46072905	19	24568174	104	0.403117
5	46072905	19	24569008	104	0.48688
5	46072905	19	24585400	104	0.617472
5	46072905	19	24594958	104	0.336217
5	46072905	19	24596329	104	0.362109
5	46073004	19	24521762	104	0.681011
5	46073004	19	24524473	104	0.353801
5	46073004	19	24529916	104	0.351194
5	46073004	19	24530404	104	0.335723
5	46073004	19	24531756	104	0.438021
5	46073004	19	24531962	104	0.40715
5	46073004	19	24532608	104	0.309852
5	46073004	19	24534053	104	0.404047
5	46073004	19	24538234	104	0.39963
5	46073004	19	24538347	104	0.462653
5	46073004	19	24542052	104	0.634498
5	46073004	19	24542053	104	0.634498
5	46073004	19	24542667	104	0.59119
5	46073004	19	24547392	104	0.364534
5	46073004	19	24548046	104	0.5476
5	46073004	19	24548083	104	0.621607
5	46073004	19	24549046	104	0.350784
5	46073004	19	24550580	104	0.551513
5	46073004	19	24553004	104	0.307525
5	46073004	19	24553199	104	0.36
5	46073004	19	24557057	104	0.34841
5	46073004	19	24560664	104	0.442175
5	46073004	19	24560968	104	0.330238
5	46073004	19	24563978	104	0.3179
5	46073004	19	24565760	104	0.347367
5	46073004	19	24566993	104	0.482553
5	46073004	19	24568174	104	0.3696
5	46073004	19	24569008	104	0.477691
5	46073004	19	24585400	104	0.63787
5	46073004	19	24596329	104	0.396392
5	46073004	19	24596530	104	0.328007
5	46073947	19	24521762	104	0.659547
5	46073947	19	24524473	104	0.373687
5	46073947	19	24529916	104	0.367353
5	46073947	19	24530404	104	0.334748
5	46073947	19	24531756	104	0.39805
5	46073947	19	24531962	104	0.409522
5	46073947	19	24532608	104	0.372053
5	46073947	19	24534053	104	0.372972
5	46073947	19	24536772	104	0.32717
5	46073947	19	24538234	104	0.361947
5	46073947	19	24538347	104	0.422422
5	46073947	19	24542052	104	0.616858
5	46073947	19	24542053	104	0.616858
5	46073947	19	24542667	104	0.532208
5	46073947	19	24547392	104	0.367479
5	46073947	19	24548046	104	0.532208
5	46073947	19	24548083	104	0.602535
5	46073947	19	24549046	104	0.327278
5	46073947	19	24550580	104	0.538399
5	46073947	19	24553004	104	0.325958
5	46073947	19	24553199	104	0.331709
5	46073947	19	24557057	104	0.314897
5	46073947	19	24560664	104	0.444084
5	46073947	19	24560968	104	0.376103
5	46073947	19	24563978	104	0.329474
5	46073947	19	24565760	104	0.352581
5	46073947	19	24566993	104	0.471079
5	46073947	19	24568174	104	0.403117
5	46073947	19	24569008	104	0.48688
5	46073947	19	24585400	104	0.617472
5	46073947	19	24594958	104	0.336217
5	46073947	19	24596329	104	0.362109
5	46074453	19	24521762	104	0.681011
5	46074453	19	24524473	104	0.353801
5	46074453	19	24529916	104	0.351194
5	46074453	19	24530404	104	0.335723
5	46074453	19	24531756	104	0.438021
5	46074453	19	24531962	104	0.40715
5	46074453	19	24532608	104	0.309852
5	46074453	19	24534053	104	0.404047
5	46074453	19	24538234	104	0.39963
5	46074453	19	24538347	104	0.462653
5	46074453	19	24542052	104	0.634498
5	46074453	19	24542053	104	0.634498
5	46074453	19	24542667	104	0.59119
5	46074453	19	24547392	104	0.364534
5	46074453	19	24548046	104	0.5476
5	46074453	19	24548083	104	0.621607
5	46074453	19	24549046	104	0.350784
5	46074453	19	24550580	104	0.551513
5	46074453	19	24553004	104	0.307525
5	46074453	19	24553199	104	0.36
5	46074453	19	24557057	104	0.34841
5	46074453	19	24560664	104	0.442175
5	46074453	19	24560968	104	0.330238
5	46074453	19	24563978	104	0.3179
5	46074453	19	24565760	104	0.347367
5	46074453	19	24566993	104	0.482553
5	46074453	19	24568174	104	0.3696
5	46074453	19	24569008	104	0.477691
5	46074453	19	24585400	104	0.63787
5	46074453	19	24596329	104	0.396392
5	46074453	19	24596530	104	0.328007
5	46078122	19	24521762	104	0.659547
5	46078122	19	24524473	104	0.373687
5	46078122	19	24529916	104	0.367353
5	46078122	19	24530404	104	0.334748
5	46078122	19	24531756	104	0.39805
5	46078122	19	24531962	104	0.409522
5	46078122	19	24532608	104	0.372053
5	46078122	19	24534053	104	0.372972
5	46078122	19	24536772	104	0.32717
5	46078122	19	24538234	104	0.361947
5	46078122	19	24538347	104	0.422422
5	46078122	19	24542052	104	0.616858
5	46078122	19	24542053	104	0.616858
5	46078122	19	24542667	104	0.532208
5	46078122	19	24547392	104	0.367479
5	46078122	19	24548046	104	0.532208
5	46078122	19	24548083	104	0.602535
5	46078122	19	24549046	104	0.327278
5	46078122	19	24550580	104	0.538399
5	46078122	19	24553004	104	0.325958
5	46078122	19	24553199	104	0.331709
5	46078122	19	24557057	104	0.314897
5	46078122	19	24560664	104	0.444084
5	46078122	19	24560968	104	0.376103
5	46078122	19	24563978	104	0.329474
5	46078122	19	24565760	104	0.352581
5	46078122	19	24566993	104	0.471079
5	46078122	19	24568174	104	0.403117
5	46078122	19	24569008	104	0.48688
5	46078122	19	24585400	104	0.617472
5	46078122	19	24594958	104	0.336217
5	46078122	19	24596329	104	0.362109
5	46078410	19	24521762	104	0.659547
5	46078410	19	24524473	104	0.373687
5	46078410	19	24529916	104	0.367353
5	46078410	19	24530404	104	0.334748
5	46078410	19	24531756	104	0.39805
5	46078410	19	24531962	104	0.409522
5	46078410	19	24532608	104	0.372053
5	46078410	19	24534053	104	0.372972
5	46078410	19	24536772	104	0.32717
5	46078410	19	24538234	104	0.361947
5	46078410	19	24538347	104	0.422422
5	46078410	19	24542052	104	0.616858
5	46078410	19	24542053	104	0.616858
5	46078410	19	24542667	104	0.532208
5	46078410	19	24547392	104	0.367479
5	46078410	19	24548046	104	0.532208
5	46078410	19	24548083	104	0.602535
5	46078410	19	24549046	104	0.327278
5	46078410	19	24550580	104	0.538399
5	46078410	19	24553004	104	0.325958
5	46078410	19	24553199	104	0.331709
5	46078410	19	24557057	104	0.314897
5	46078410	19	24560664	104	0.444084
5	46078410	19	24560968	104	0.376103
5	46078410	19	24563978	104	0.329474
5	46078410	19	24565760	104	0.352581
5	46078410	19	24566993	104	0.471079
5	46078410	19	24568174	104	0.403117
5	46078410	19	24569008	104	0.48688
5	46078410	19	24585400	104	0.617472
5	46078410	19	24594958	104	0.336217
5	46078410	19	24596329	104	0.362109
5	46079337	19	24521762	104	0.641079
5	46079337	19	24524473	104	0.370575
5	46079337	19	24529916	104	0.36276
5	46079337	19	24530404	104	0.325301
5	46079337	19	24531756	104	0.387503
5	46079337	19	24531962	104	0.402222
5	46079337	19	24532608	104	0.368258
5	46079337	19	24534053	104	0.366082
5	46079337	19	24536772	104	0.322657
5	46079337	19	24538234	104	0.351732
5	46079337	19	24538347	104	0.41225
5	46079337	19	24542052	104	0.60013
5	46079337	19	24542053	104	0.60013
5	46079337	19	24542667	104	0.51553
5	46079337	19	24547392	104	0.359306
5	46079337	19	24548046	104	0.51553
5	46079337	19	24548083	104	0.584214
5	46079337	19	24549046	104	0.323014
5	46079337	19	24550580	104	0.523597
5	46079337	19	24553004	104	0.321245
5	46079337	19	24553199	104	0.325272
5	46079337	19	24557057	104	0.305671
5	46079337	19	24560664	104	0.434631
5	46079337	19	24560968	104	0.369677
5	46079337	19	24563978	104	0.323289
5	46079337	19	24565760	104	0.344538
5	46079337	19	24566993	104	0.458128
5	46079337	19	24568174	104	0.393068
5	46079337	19	24569008	104	0.466207
5	46079337	19	24585400	104	0.598524
5	46079337	19	24594958	104	0.33021
5	46079337	19	24596329	104	0.353485
5	46079857	19	24521762	104	0.681011
5	46079857	19	24524473	104	0.353801
5	46079857	19	24529916	104	0.351194
5	46079857	19	24530404	104	0.335723
5	46079857	19	24531756	104	0.438021
5	46079857	19	24531962	104	0.40715
5	46079857	19	24532608	104	0.309852
5	46079857	19	24534053	104	0.404047
5	46079857	19	24538234	104	0.39963
5	46079857	19	24538347	104	0.462653
5	46079857	19	24542052	104	0.634498
5	46079857	19	24542053	104	0.634498
5	46079857	19	24542667	104	0.59119
5	46079857	19	24547392	104	0.364534
5	46079857	19	24548046	104	0.5476
5	46079857	19	24548083	104	0.621607
5	46079857	19	24549046	104	0.350784
5	46079857	19	24550580	104	0.551513
5	46079857	19	24553004	104	0.307525
5	46079857	19	24553199	104	0.36
5	46079857	19	24557057	104	0.34841
5	46079857	19	24560664	104	0.442175
5	46079857	19	24560968	104	0.330238
5	46079857	19	24563978	104	0.3179
5	46079857	19	24565760	104	0.347367
5	46079857	19	24566993	104	0.482553
5	46079857	19	24568174	104	0.3696
5	46079857	19	24569008	104	0.477691
5	46079857	19	24585400	104	0.63787
5	46079857	19	24596329	104	0.396392
5	46079857	19	24596530	104	0.328007
5	46080192	19	24521762	104	0.659547
5	46080192	19	24524473	104	0.373687
5	46080192	19	24529916	104	0.367353
5	46080192	19	24530404	104	0.334748
5	46080192	19	24531756	104	0.39805
5	46080192	19	24531962	104	0.409522
5	46080192	19	24532608	104	0.372053
5	46080192	19	24534053	104	0.372972
5	46080192	19	24536772	104	0.32717
5	46080192	19	24538234	104	0.361947
5	46080192	19	24538347	104	0.422422
5	46080192	19	24542052	104	0.616858
5	46080192	19	24542053	104	0.616858
5	46080192	19	24542667	104	0.532208
5	46080192	19	24547392	104	0.367479
5	46080192	19	24548046	104	0.532208
5	46080192	19	24548083	104	0.602535
5	46080192	19	24549046	104	0.327278
5	46080192	19	24550580	104	0.538399
5	46080192	19	24553004	104	0.325958
5	46080192	19	24553199	104	0.331709
5	46080192	19	24557057	104	0.314897
5	46080192	19	24560664	104	0.444084
5	46080192	19	24560968	104	0.376103
5	46080192	19	24563978	104	0.329474
5	46080192	19	24565760	104	0.352581
5	46080192	19	24566993	104	0.471079
5	46080192	19	24568174	104	0.403117
5	46080192	19	24569008	104	0.48688
5	46080192	19	24585400	104	0.617472
5	46080192	19	24594958	104	0.336217
5	46080192	19	24596329	104	0.362109
5	46080362	19	24521762	104	0.681011
5	46080362	19	24524473	104	0.353801
5	46080362	19	24529916	104	0.351194
5	46080362	19	24530404	104	0.335723
5	46080362	19	24531756	104	0.438021
5	46080362	19	24531962	104	0.40715
5	46080362	19	24532608	104	0.309852
5	46080362	19	24534053	104	0.404047
5	46080362	19	24538234	104	0.39963
5	46080362	19	24538347	104	0.462653
5	46080362	19	24542052	104	0.634498
5	46080362	19	24542053	104	0.634498
5	46080362	19	24542667	104	0.59119
5	46080362	19	24547392	104	0.364534
5	46080362	19	24548046	104	0.5476
5	46080362	19	24548083	104	0.621607
5	46080362	19	24549046	104	0.350784
5	46080362	19	24550580	104	0.551513
5	46080362	19	24553004	104	0.307525
5	46080362	19	24553199	104	0.36
5	46080362	19	24557057	104	0.34841
5	46080362	19	24560664	104	0.442175
5	46080362	19	24560968	104	0.330238
5	46080362	19	24563978	104	0.3179
5	46080362	19	24565760	104	0.347367
5	46080362	19	24566993	104	0.482553
5	46080362	19	24568174	104	0.3696
5	46080362	19	24569008	104	0.477691
5	46080362	19	24585400	104	0.63787
5	46080362	19	24596329	104	0.396392
5	46080362	19	24596530	104	0.328007
5	46080573	19	24521762	104	0.681011
5	46080573	19	24524473	104	0.353801
5	46080573	19	24529916	104	0.351194
5	46080573	19	24530404	104	0.335723
5	46080573	19	24531756	104	0.438021
5	46080573	19	24531962	104	0.40715
5	46080573	19	24532608	104	0.309852
5	46080573	19	24534053	104	0.404047
5	46080573	19	24538234	104	0.39963
5	46080573	19	24538347	104	0.462653
5	46080573	19	24542052	104	0.634498
5	46080573	19	24542053	104	0.634498
5	46080573	19	24542667	104	0.59119
5	46080573	19	24547392	104	0.364534
5	46080573	19	24548046	104	0.5476
5	46080573	19	24548083	104	0.621607
5	46080573	19	24549046	104	0.350784
5	46080573	19	24550580	104	0.551513
5	46080573	19	24553004	104	0.307525
5	46080573	19	24553199	104	0.36
5	46080573	19	24557057	104	0.34841
5	46080573	19	24560664	104	0.442175
5	46080573	19	24560968	104	0.330238
5	46080573	19	24563978	104	0.3179
5	46080573	19	24565760	104	0.347367
5	46080573	19	24566993	104	0.482553
5	46080573	19	24568174	104	0.3696
5	46080573	19	24569008	104	0.477691
5	46080573	19	24585400	104	0.63787
5	46080573	19	24596329	104	0.396392
5	46080573	19	24596530	104	0.328007
5	46080887	19	24521762	104	0.659547
5	46080887	19	24524473	104	0.373687
5	46080887	19	24529916	104	0.367353
5	46080887	19	24530404	104	0.334748
5	46080887	19	24531756	104	0.39805
5	46080887	19	24531962	104	0.409522
5	46080887	19	24532608	104	0.372053
5	46080887	19	24534053	104	0.372972
5	46080887	19	24536772	104	0.32717
5	46080887	19	24538234	104	0.361947
5	46080887	19	24538347	104	0.422422
5	46080887	19	24542052	104	0.616858
5	46080887	19	24542053	104	0.616858
5	46080887	19	24542667	104	0.532208
5	46080887	19	24547392	104	0.367479
5	46080887	19	24548046	104	0.532208
5	46080887	19	24548083	104	0.602535
5	46080887	19	24549046	104	0.327278
5	46080887	19	24550580	104	0.538399
5	46080887	19	24553004	104	0.325958
5	46080887	19	24553199	104	0.331709
5	46080887	19	24557057	104	0.314897
5	46080887	19	24560664	104	0.444084
5	46080887	19	24560968	104	0.376103
5	46080887	19	24563978	104	0.329474
5	46080887	19	24565760	104	0.352581
5	46080887	19	24566993	104	0.471079
5	46080887	19	24568174	104	0.403117
5	46080887	19	24569008	104	0.48688
5	46080887	19	24585400	104	0.617472
5	46080887	19	24594958	104	0.336217
5	46080887	19	24596329	104	0.362109
5	46081636	19	24521762	104	0.367625
5	46081636	19	24534053	104	0.517707
5	46081636	19	24538234	104	0.332858
5	46081636	19	24538347	104	0.727215
5	46081636	19	24542052	104	0.306985
5	46081636	19	24542053	104	0.306985
5	46081636	19	24542667	104	0.330634
5	46081636	19	24548046	104	0.369369
5	46081636	19	24548083	104	0.373328
5	46081636	19	24550580	104	0.358032
5	46081636	19	24553199	104	0.449888
5	46081636	19	24557057	104	0.421056
5	46081636	19	24560664	104	0.410822
5	46081636	19	24568174	104	0.307846
5	46081636	19	24569008	104	0.337004
5	46081636	19	24585400	104	0.355861
5	46081636	19	24596329	104	0.642582
5	46081884	19	24521762	104	0.681011
5	46081884	19	24524473	104	0.353801
5	46081884	19	24529916	104	0.351194
5	46081884	19	24530404	104	0.335723
5	46081884	19	24531756	104	0.438021
5	46081884	19	24531962	104	0.40715
5	46081884	19	24532608	104	0.309852
5	46081884	19	24534053	104	0.404047
5	46081884	19	24538234	104	0.39963
5	46081884	19	24538347	104	0.462653
5	46081884	19	24542052	104	0.634498
5	46081884	19	24542053	104	0.634498
5	46081884	19	24542667	104	0.59119
5	46081884	19	24547392	104	0.364534
5	46081884	19	24548046	104	0.5476
5	46081884	19	24548083	104	0.621607
5	46081884	19	24549046	104	0.350784
5	46081884	19	24550580	104	0.551513
5	46081884	19	24553004	104	0.307525
5	46081884	19	24553199	104	0.36
5	46081884	19	24557057	104	0.34841
5	46081884	19	24560664	104	0.442175
5	46081884	19	24560968	104	0.330238
5	46081884	19	24563978	104	0.3179
5	46081884	19	24565760	104	0.347367
5	46081884	19	24566993	104	0.482553
5	46081884	19	24568174	104	0.3696
5	46081884	19	24569008	104	0.477691
5	46081884	19	24585400	104	0.63787
5	46081884	19	24596329	104	0.396392
5	46081884	19	24596530	104	0.328007
5	46083229	19	24521762	104	0.659547
5	46083229	19	24524473	104	0.373687
5	46083229	19	24529916	104	0.367353
5	46083229	19	24530404	104	0.334748
5	46083229	19	24531756	104	0.39805
5	46083229	19	24531962	104	0.409522
5	46083229	19	24532608	104	0.372053
5	46083229	19	24534053	104	0.372972
5	46083229	19	24536772	104	0.32717
5	46083229	19	24538234	104	0.361947
5	46083229	19	24538347	104	0.422422
5	46083229	19	24542052	104	0.616858
5	46083229	19	24542053	104	0.616858
5	46083229	19	24542667	104	0.532208
5	46083229	19	24547392	104	0.367479
5	46083229	19	24548046	104	0.532208
5	46083229	19	24548083	104	0.602535
5	46083229	19	24549046	104	0.327278
5	46083229	19	24550580	104	0.538399
5	46083229	19	24553004	104	0.325958
5	46083229	19	24553199	104	0.331709
5	46083229	19	24557057	104	0.314897
5	46083229	19	24560664	104	0.444084
5	46083229	19	24560968	104	0.376103
5	46083229	19	24563978	104	0.329474
5	46083229	19	24565760	104	0.352581
5	46083229	19	24566993	104	0.471079
5	46083229	19	24568174	104	0.403117
5	46083229	19	24569008	104	0.48688
5	46083229	19	24585400	104	0.617472
5	46083229	19	24594958	104	0.336217
5	46083229	19	24596329	104	0.362109
5	46083578	19	24521762	104	0.681011
5	46083578	19	24524473	104	0.353801
5	46083578	19	24529916	104	0.351194
5	46083578	19	24530404	104	0.335723
5	46083578	19	24531756	104	0.438021
5	46083578	19	24531962	104	0.40715
5	46083578	19	24532608	104	0.309852
5	46083578	19	24534053	104	0.404047
5	46083578	19	24538234	104	0.39963
5	46083578	19	24538347	104	0.462653
5	46083578	19	24542052	104	0.634498
5	46083578	19	24542053	104	0.634498
5	46083578	19	24542667	104	0.59119
5	46083578	19	24547392	104	0.364534
5	46083578	19	24548046	104	0.5476
5	46083578	19	24548083	104	0.621607
5	46083578	19	24549046	104	0.350784
5	46083578	19	24550580	104	0.551513
5	46083578	19	24553004	104	0.307525
5	46083578	19	24553199	104	0.36
5	46083578	19	24557057	104	0.34841
5	46083578	19	24560664	104	0.442175
5	46083578	19	24560968	104	0.330238
5	46083578	19	24563978	104	0.3179
5	46083578	19	24565760	104	0.347367
5	46083578	19	24566993	104	0.482553
5	46083578	19	24568174	104	0.3696
5	46083578	19	24569008	104	0.477691
5	46083578	19	24585400	104	0.63787
5	46083578	19	24596329	104	0.396392
5	46083578	19	24596530	104	0.328007
5	46084439	19	24521762	104	0.659547
5	46084439	19	24524473	104	0.373687
5	46084439	19	24529916	104	0.367353
5	46084439	19	24530404	104	0.334748
5	46084439	19	24531756	104	0.39805
5	46084439	19	24531962	104	0.409522
5	46084439	19	24532608	104	0.372053
5	46084439	19	24534053	104	0.372972
5	46084439	19	24536772	104	0.32717
5	46084439	19	24538234	104	0.361947
5	46084439	19	24538347	104	0.422422
5	46084439	19	24542052	104	0.616858
5	46084439	19	24542053	104	0.616858
5	46084439	19	24542667	104	0.532208
5	46084439	19	24547392	104	0.367479
5	46084439	19	24548046	104	0.532208
5	46084439	19	24548083	104	0.602535
5	46084439	19	24549046	104	0.327278
5	46084439	19	24550580	104	0.538399
5	46084439	19	24553004	104	0.325958
5	46084439	19	24553199	104	0.331709
5	46084439	19	24557057	104	0.314897
5	46084439	19	24560664	104	0.444084
5	46084439	19	24560968	104	0.376103
5	46084439	19	24563978	104	0.329474
5	46084439	19	24565760	104	0.352581
5	46084439	19	24566993	104	0.471079
5	46084439	19	24568174	104	0.403117
5	46084439	19	24569008	104	0.48688
5	46084439	19	24585400	104	0.617472
5	46084439	19	24594958	104	0.336217
5	46084439	19	24596329	104	0.362109
5	46086053	19	24521762	104	0.659547
5	46086053	19	24524473	104	0.373687
5	46086053	19	24529916	104	0.367353
5	46086053	19	24530404	104	0.334748
5	46086053	19	24531756	104	0.39805
5	46086053	19	24531962	104	0.409522
5	46086053	19	24532608	104	0.372053
5	46086053	19	24534053	104	0.372972
5	46086053	19	24536772	104	0.32717
5	46086053	19	24538234	104	0.361947
5	46086053	19	24538347	104	0.422422
5	46086053	19	24542052	104	0.616858
5	46086053	19	24542053	104	0.616858
5	46086053	19	24542667	104	0.532208
5	46086053	19	24547392	104	0.367479
5	46086053	19	24548046	104	0.532208
5	46086053	19	24548083	104	0.602535
5	46086053	19	24549046	104	0.327278
5	46086053	19	24550580	104	0.538399
5	46086053	19	24553004	104	0.325958
5	46086053	19	24553199	104	0.331709
5	46086053	19	24557057	104	0.314897
5	46086053	19	24560664	104	0.444084
5	46086053	19	24560968	104	0.376103
5	46086053	19	24563978	104	0.329474
5	46086053	19	24565760	104	0.352581
5	46086053	19	24566993	104	0.471079
5	46086053	19	24568174	104	0.403117
5	46086053	19	24569008	104	0.48688
5	46086053	19	24585400	104	0.617472
5	46086053	19	24594958	104	0.336217
5	46086053	19	24596329	104	0.362109
5	46087066	19	24521762	104	0.659547
5	46087066	19	24524473	104	0.373687
5	46087066	19	24529916	104	0.367353
5	46087066	19	24530404	104	0.334748
5	46087066	19	24531756	104	0.39805
5	46087066	19	24531962	104	0.409522
5	46087066	19	24532608	104	0.372053
5	46087066	19	24534053	104	0.372972
5	46087066	19	24536772	104	0.32717
5	46087066	19	24538234	104	0.361947
5	46087066	19	24538347	104	0.422422
5	46087066	19	24542052	104	0.616858
5	46087066	19	24542053	104	0.616858
5	46087066	19	24542667	104	0.532208
5	46087066	19	24547392	104	0.367479
5	46087066	19	24548046	104	0.532208
5	46087066	19	24548083	104	0.602535
5	46087066	19	24549046	104	0.327278
5	46087066	19	24550580	104	0.538399
5	46087066	19	24553004	104	0.325958
5	46087066	19	24553199	104	0.331709
5	46087066	19	24557057	104	0.314897
5	46087066	19	24560664	104	0.444084
5	46087066	19	24560968	104	0.376103
5	46087066	19	24563978	104	0.329474
5	46087066	19	24565760	104	0.352581
5	46087066	19	24566993	104	0.471079
5	46087066	19	24568174	104	0.403117
5	46087066	19	24569008	104	0.48688
5	46087066	19	24585400	104	0.617472
5	46087066	19	24594958	104	0.336217
5	46087066	19	24596329	104	0.362109
5	46087397	19	24521762	104	0.404227
5	46087397	19	24521941	104	0.325751
5	46087397	19	24542052	104	0.391075
5	46087397	19	24542053	104	0.391075
5	46087397	19	24542667	104	0.315022
5	46087397	19	24548083	104	0.322801
5	46087397	19	24550580	104	0.314255
5	46087397	19	24563978	104	0.314611
5	46087397	19	24566993	104	0.303284
5	46087397	19	24585400	104	0.361551
5	46087825	19	24521762	104	0.367625
5	46087825	19	24534053	104	0.517707
5	46087825	19	24538234	104	0.332858
5	46087825	19	24538347	104	0.727215
5	46087825	19	24542052	104	0.306985
5	46087825	19	24542053	104	0.306985
5	46087825	19	24542667	104	0.330634
5	46087825	19	24548046	104	0.369369
5	46087825	19	24548083	104	0.373328
5	46087825	19	24550580	104	0.358032
5	46087825	19	24553199	104	0.449888
5	46087825	19	24557057	104	0.421056
5	46087825	19	24560664	104	0.410822
5	46087825	19	24568174	104	0.307846
5	46087825	19	24569008	104	0.337004
5	46087825	19	24585400	104	0.355861
5	46087825	19	24596329	104	0.642582
5	46088123	19	24521762	104	0.681011
5	46088123	19	24524473	104	0.353801
5	46088123	19	24529916	104	0.351194
5	46088123	19	24530404	104	0.335723
5	46088123	19	24531756	104	0.438021
5	46088123	19	24531962	104	0.40715
5	46088123	19	24532608	104	0.309852
5	46088123	19	24534053	104	0.404047
5	46088123	19	24538234	104	0.39963
5	46088123	19	24538347	104	0.462653
5	46088123	19	24542052	104	0.634498
5	46088123	19	24542053	104	0.634498
5	46088123	19	24542667	104	0.59119
5	46088123	19	24547392	104	0.364534
5	46088123	19	24548046	104	0.5476
5	46088123	19	24548083	104	0.621607
5	46088123	19	24549046	104	0.350784
5	46088123	19	24550580	104	0.551513
5	46088123	19	24553004	104	0.307525
5	46088123	19	24553199	104	0.36
5	46088123	19	24557057	104	0.34841
5	46088123	19	24560664	104	0.442175
5	46088123	19	24560968	104	0.330238
5	46088123	19	24563978	104	0.3179
5	46088123	19	24565760	104	0.347367
5	46088123	19	24566993	104	0.482553
5	46088123	19	24568174	104	0.3696
5	46088123	19	24569008	104	0.477691
5	46088123	19	24585400	104	0.63787
5	46088123	19	24596329	104	0.396392
5	46088123	19	24596530	104	0.328007
5	46089444	19	24521762	104	0.681011
5	46089444	19	24524473	104	0.353801
5	46089444	19	24529916	104	0.351194
5	46089444	19	24530404	104	0.335723
5	46089444	19	24531756	104	0.438021
5	46089444	19	24531962	104	0.40715
5	46089444	19	24532608	104	0.309852
5	46089444	19	24534053	104	0.404047
5	46089444	19	24538234	104	0.39963
5	46089444	19	24538347	104	0.462653
5	46089444	19	24542052	104	0.634498
5	46089444	19	24542053	104	0.634498
5	46089444	19	24542667	104	0.59119
5	46089444	19	24547392	104	0.364534
5	46089444	19	24548046	104	0.5476
5	46089444	19	24548083	104	0.621607
5	46089444	19	24549046	104	0.350784
5	46089444	19	24550580	104	0.551513
5	46089444	19	24553004	104	0.307525
5	46089444	19	24553199	104	0.36
5	46089444	19	24557057	104	0.34841
5	46089444	19	24560664	104	0.442175
5	46089444	19	24560968	104	0.330238
5	46089444	19	24563978	104	0.3179
5	46089444	19	24565760	104	0.347367
5	46089444	19	24566993	104	0.482553
5	46089444	19	24568174	104	0.3696
5	46089444	19	24569008	104	0.477691
5	46089444	19	24585400	104	0.63787
5	46089444	19	24596329	104	0.396392
5	46089444	19	24596530	104	0.328007
5	46089721	19	24521762	104	0.681011
5	46089721	19	24524473	104	0.353801
5	46089721	19	24529916	104	0.351194
5	46089721	19	24530404	104	0.335723
5	46089721	19	24531756	104	0.438021
5	46089721	19	24531962	104	0.40715
5	46089721	19	24532608	104	0.309852
5	46089721	19	24534053	104	0.404047
5	46089721	19	24538234	104	0.39963
5	46089721	19	24538347	104	0.462653
5	46089721	19	24542052	104	0.634498
5	46089721	19	24542053	104	0.634498
5	46089721	19	24542667	104	0.59119
5	46089721	19	24547392	104	0.364534
5	46089721	19	24548046	104	0.5476
5	46089721	19	24548083	104	0.621607
5	46089721	19	24549046	104	0.350784
5	46089721	19	24550580	104	0.551513
5	46089721	19	24553004	104	0.307525
5	46089721	19	24553199	104	0.36
5	46089721	19	24557057	104	0.34841
5	46089721	19	24560664	104	0.442175
5	46089721	19	24560968	104	0.330238
5	46089721	19	24563978	104	0.3179
5	46089721	19	24565760	104	0.347367
5	46089721	19	24566993	104	0.482553
5	46089721	19	24568174	104	0.3696
5	46089721	19	24569008	104	0.477691
5	46089721	19	24585400	104	0.63787
5	46089721	19	24596329	104	0.396392
5	46089721	19	24596530	104	0.328007
5	46090232	19	24523353	104	0.515324
5	46090340	19	24521762	104	0.367625
5	46090340	19	24534053	104	0.517707
5	46090340	19	24538234	104	0.332858
5	46090340	19	24538347	104	0.727215
5	46090340	19	24542052	104	0.306985
5	46090340	19	24542053	104	0.306985
5	46090340	19	24542667	104	0.330634
5	46090340	19	24548046	104	0.369369
5	46090340	19	24548083	104	0.373328
5	46090340	19	24550580	104	0.358032
5	46090340	19	24553199	104	0.449888
5	46090340	19	24557057	104	0.421056
5	46090340	19	24560664	104	0.410822
5	46090340	19	24568174	104	0.307846
5	46090340	19	24569008	104	0.337004
5	46090340	19	24585400	104	0.355861
5	46090340	19	24596329	104	0.642582
5	46090514	19	24521762	104	0.659547
5	46090514	19	24524473	104	0.373687
5	46090514	19	24529916	104	0.367353
5	46090514	19	24530404	104	0.334748
5	46090514	19	24531756	104	0.39805
5	46090514	19	24531962	104	0.409522
5	46090514	19	24532608	104	0.372053
5	46090514	19	24534053	104	0.372972
5	46090514	19	24536772	104	0.32717
5	46090514	19	24538234	104	0.361947
5	46090514	19	24538347	104	0.422422
5	46090514	19	24542052	104	0.616858
5	46090514	19	24542053	104	0.616858
5	46090514	19	24542667	104	0.532208
5	46090514	19	24547392	104	0.367479
5	46090514	19	24548046	104	0.532208
5	46090514	19	24548083	104	0.602535
5	46090514	19	24549046	104	0.327278
5	46090514	19	24550580	104	0.538399
5	46090514	19	24553004	104	0.325958
5	46090514	19	24553199	104	0.331709
5	46090514	19	24557057	104	0.314897
5	46090514	19	24560664	104	0.444084
5	46090514	19	24560968	104	0.376103
5	46090514	19	24563978	104	0.329474
5	46090514	19	24565760	104	0.352581
5	46090514	19	24566993	104	0.471079
5	46090514	19	24568174	104	0.403117
5	46090514	19	24569008	104	0.48688
5	46090514	19	24585400	104	0.617472
5	46090514	19	24594958	104	0.336217
5	46090514	19	24596329	104	0.362109
5	46090865	19	24521762	104	0.659547
5	46090865	19	24524473	104	0.373687
5	46090865	19	24529916	104	0.367353
5	46090865	19	24530404	104	0.334748
5	46090865	19	24531756	104	0.39805
5	46090865	19	24531962	104	0.409522
5	46090865	19	24532608	104	0.372053
5	46090865	19	24534053	104	0.372972
5	46090865	19	24536772	104	0.32717
5	46090865	19	24538234	104	0.361947
5	46090865	19	24538347	104	0.422422
5	46090865	19	24542052	104	0.616858
5	46090865	19	24542053	104	0.616858
5	46090865	19	24542667	104	0.532208
5	46090865	19	24547392	104	0.367479
5	46090865	19	24548046	104	0.532208
5	46090865	19	24548083	104	0.602535
5	46090865	19	24549046	104	0.327278
5	46090865	19	24550580	104	0.538399
5	46090865	19	24553004	104	0.325958
5	46090865	19	24553199	104	0.331709
5	46090865	19	24557057	104	0.314897
5	46090865	19	24560664	104	0.444084
5	46090865	19	24560968	104	0.376103
5	46090865	19	24563978	104	0.329474
5	46090865	19	24565760	104	0.352581
5	46090865	19	24566993	104	0.471079
5	46090865	19	24568174	104	0.403117
5	46090865	19	24569008	104	0.48688
5	46090865	19	24585400	104	0.617472
5	46090865	19	24594958	104	0.336217
5	46090865	19	24596329	104	0.362109
5	46091267	19	24521762	104	0.659547
5	46091267	19	24524473	104	0.373687
5	46091267	19	24529916	104	0.367353
5	46091267	19	24530404	104	0.334748
5	46091267	19	24531756	104	0.39805
5	46091267	19	24531962	104	0.409522
5	46091267	19	24532608	104	0.372053
5	46091267	19	24534053	104	0.372972
5	46091267	19	24536772	104	0.32717
5	46091267	19	24538234	104	0.361947
5	46091267	19	24538347	104	0.422422
5	46091267	19	24542052	104	0.616858
5	46091267	19	24542053	104	0.616858
5	46091267	19	24542667	104	0.532208
5	46091267	19	24547392	104	0.367479
5	46091267	19	24548046	104	0.532208
5	46091267	19	24548083	104	0.602535
5	46091267	19	24549046	104	0.327278
5	46091267	19	24550580	104	0.538399
5	46091267	19	24553004	104	0.325958
5	46091267	19	24553199	104	0.331709
5	46091267	19	24557057	104	0.314897
5	46091267	19	24560664	104	0.444084
5	46091267	19	24560968	104	0.376103
5	46091267	19	24563978	104	0.329474
5	46091267	19	24565760	104	0.352581
5	46091267	19	24566993	104	0.471079
5	46091267	19	24568174	104	0.403117
5	46091267	19	24569008	104	0.48688
5	46091267	19	24585400	104	0.617472
5	46091267	19	24594958	104	0.336217
5	46091267	19	24596329	104	0.362109
5	46091291	19	24521762	104	0.659547
5	46091291	19	24524473	104	0.373687
5	46091291	19	24529916	104	0.367353
5	46091291	19	24530404	104	0.334748
5	46091291	19	24531756	104	0.39805
5	46091291	19	24531962	104	0.409522
5	46091291	19	24532608	104	0.372053
5	46091291	19	24534053	104	0.372972
5	46091291	19	24536772	104	0.32717
5	46091291	19	24538234	104	0.361947
5	46091291	19	24538347	104	0.422422
5	46091291	19	24542052	104	0.616858
5	46091291	19	24542053	104	0.616858
5	46091291	19	24542667	104	0.532208
5	46091291	19	24547392	104	0.367479
5	46091291	19	24548046	104	0.532208
5	46091291	19	24548083	104	0.602535
5	46091291	19	24549046	104	0.327278
5	46091291	19	24550580	104	0.538399
5	46091291	19	24553004	104	0.325958
5	46091291	19	24553199	104	0.331709
5	46091291	19	24557057	104	0.314897
5	46091291	19	24560664	104	0.444084
5	46091291	19	24560968	104	0.376103
5	46091291	19	24563978	104	0.329474
5	46091291	19	24565760	104	0.352581
5	46091291	19	24566993	104	0.471079
5	46091291	19	24568174	104	0.403117
5	46091291	19	24569008	104	0.48688
5	46091291	19	24585400	104	0.617472
5	46091291	19	24594958	104	0.336217
5	46091291	19	24596329	104	0.362109
5	46092412	19	24521762	104	0.681011
5	46092412	19	24524473	104	0.353801
5	46092412	19	24529916	104	0.351194
5	46092412	19	24530404	104	0.335723
5	46092412	19	24531756	104	0.438021
5	46092412	19	24531962	104	0.40715
5	46092412	19	24532608	104	0.309852
5	46092412	19	24534053	104	0.404047
5	46092412	19	24538234	104	0.39963
5	46092412	19	24538347	104	0.462653
5	46092412	19	24542052	104	0.634498
5	46092412	19	24542053	104	0.634498
5	46092412	19	24542667	104	0.59119
5	46092412	19	24547392	104	0.364534
5	46092412	19	24548046	104	0.5476
5	46092412	19	24548083	104	0.621607
5	46092412	19	24549046	104	0.350784
5	46092412	19	24550580	104	0.551513
5	46092412	19	24553004	104	0.307525
5	46092412	19	24553199	104	0.36
5	46092412	19	24557057	104	0.34841
5	46092412	19	24560664	104	0.442175
5	46092412	19	24560968	104	0.330238
5	46092412	19	24563978	104	0.3179
5	46092412	19	24565760	104	0.347367
5	46092412	19	24566993	104	0.482553
5	46092412	19	24568174	104	0.3696
5	46092412	19	24569008	104	0.477691
5	46092412	19	24585400	104	0.63787
5	46092412	19	24596329	104	0.396392
5	46092412	19	24596530	104	0.328007
5	46093526	19	24521762	104	0.367625
5	46093526	19	24534053	104	0.517707
5	46093526	19	24538234	104	0.332858
5	46093526	19	24538347	104	0.727215
5	46093526	19	24542052	104	0.306985
5	46093526	19	24542053	104	0.306985
5	46093526	19	24542667	104	0.330634
5	46093526	19	24548046	104	0.369369
5	46093526	19	24548083	104	0.373328
5	46093526	19	24550580	104	0.358032
5	46093526	19	24553199	104	0.449888
5	46093526	19	24557057	104	0.421056
5	46093526	19	24560664	104	0.410822
5	46093526	19	24568174	104	0.307846
5	46093526	19	24569008	104	0.337004
5	46093526	19	24585400	104	0.355861
5	46093526	19	24596329	104	0.642582
5	46094441	19	24521762	104	0.659547
5	46094441	19	24524473	104	0.373687
5	46094441	19	24529916	104	0.367353
5	46094441	19	24530404	104	0.334748
5	46094441	19	24531756	104	0.39805
5	46094441	19	24531962	104	0.409522
5	46094441	19	24532608	104	0.372053
5	46094441	19	24534053	104	0.372972
5	46094441	19	24536772	104	0.32717
5	46094441	19	24538234	104	0.361947
5	46094441	19	24538347	104	0.422422
5	46094441	19	24542052	104	0.616858
5	46094441	19	24542053	104	0.616858
5	46094441	19	24542667	104	0.532208
5	46094441	19	24547392	104	0.367479
5	46094441	19	24548046	104	0.532208
5	46094441	19	24548083	104	0.602535
5	46094441	19	24549046	104	0.327278
5	46094441	19	24550580	104	0.538399
5	46094441	19	24553004	104	0.325958
5	46094441	19	24553199	104	0.331709
5	46094441	19	24557057	104	0.314897
5	46094441	19	24560664	104	0.444084
5	46094441	19	24560968	104	0.376103
5	46094441	19	24563978	104	0.329474
5	46094441	19	24565760	104	0.352581
5	46094441	19	24566993	104	0.471079
5	46094441	19	24568174	104	0.403117
5	46094441	19	24569008	104	0.48688
5	46094441	19	24585400	104	0.617472
5	46094441	19	24594958	104	0.336217
5	46094441	19	24596329	104	0.362109
5	46094452	19	24521762	104	0.367625
5	46094452	19	24534053	104	0.517707
5	46094452	19	24538234	104	0.332858
5	46094452	19	24538347	104	0.727215
5	46094452	19	24542052	104	0.306985
5	46094452	19	24542053	104	0.306985
5	46094452	19	24542667	104	0.330634
5	46094452	19	24548046	104	0.369369
5	46094452	19	24548083	104	0.373328
5	46094452	19	24550580	104	0.358032
5	46094452	19	24553199	104	0.449888
5	46094452	19	24557057	104	0.421056
5	46094452	19	24560664	104	0.410822
5	46094452	19	24568174	104	0.307846
5	46094452	19	24569008	104	0.337004
5	46094452	19	24585400	104	0.355861
5	46094452	19	24596329	104	0.642582
5	46094895	19	24521762	104	0.659547
5	46094895	19	24524473	104	0.373687
5	46094895	19	24529916	104	0.367353
5	46094895	19	24530404	104	0.334748
5	46094895	19	24531756	104	0.39805
5	46094895	19	24531962	104	0.409522
5	46094895	19	24532608	104	0.372053
5	46094895	19	24534053	104	0.372972
5	46094895	19	24536772	104	0.32717
5	46094895	19	24538234	104	0.361947
5	46094895	19	24538347	104	0.422422
5	46094895	19	24542052	104	0.616858
5	46094895	19	24542053	104	0.616858
5	46094895	19	24542667	104	0.532208
5	46094895	19	24547392	104	0.367479
5	46094895	19	24548046	104	0.532208
5	46094895	19	24548083	104	0.602535
5	46094895	19	24549046	104	0.327278
5	46094895	19	24550580	104	0.538399
5	46094895	19	24553004	104	0.325958
5	46094895	19	24553199	104	0.331709
5	46094895	19	24557057	104	0.314897
5	46094895	19	24560664	104	0.444084
5	46094895	19	24560968	104	0.376103
5	46094895	19	24563978	104	0.329474
5	46094895	19	24565760	104	0.352581
5	46094895	19	24566993	104	0.471079
5	46094895	19	24568174	104	0.403117
5	46094895	19	24569008	104	0.48688
5	46094895	19	24585400	104	0.617472
5	46094895	19	24594958	104	0.336217
5	46094895	19	24596329	104	0.362109
5	46094986	19	24521762	104	0.367625
5	46094986	19	24534053	104	0.517707
5	46094986	19	24538234	104	0.332858
5	46094986	19	24538347	104	0.727215
5	46094986	19	24542052	104	0.306985
5	46094986	19	24542053	104	0.306985
5	46094986	19	24542667	104	0.330634
5	46094986	19	24548046	104	0.369369
5	46094986	19	24548083	104	0.373328
5	46094986	19	24550580	104	0.358032
5	46094986	19	24553199	104	0.449888
5	46094986	19	24557057	104	0.421056
5	46094986	19	24560664	104	0.410822
5	46094986	19	24568174	104	0.307846
5	46094986	19	24569008	104	0.337004
5	46094986	19	24585400	104	0.355861
5	46094986	19	24596329	104	0.642582
5	46097487	19	24521762	104	0.659547
5	46097487	19	24524473	104	0.373687
5	46097487	19	24529916	104	0.367353
5	46097487	19	24530404	104	0.334748
5	46097487	19	24531756	104	0.39805
5	46097487	19	24531962	104	0.409522
5	46097487	19	24532608	104	0.372053
5	46097487	19	24534053	104	0.372972
5	46097487	19	24536772	104	0.32717
5	46097487	19	24538234	104	0.361947
5	46097487	19	24538347	104	0.422422
5	46097487	19	24542052	104	0.616858
5	46097487	19	24542053	104	0.616858
5	46097487	19	24542667	104	0.532208
5	46097487	19	24547392	104	0.367479
5	46097487	19	24548046	104	0.532208
5	46097487	19	24548083	104	0.602535
5	46097487	19	24549046	104	0.327278
5	46097487	19	24550580	104	0.538399
5	46097487	19	24553004	104	0.325958
5	46097487	19	24553199	104	0.331709
5	46097487	19	24557057	104	0.314897
5	46097487	19	24560664	104	0.444084
5	46097487	19	24560968	104	0.376103
5	46097487	19	24563978	104	0.329474
5	46097487	19	24565760	104	0.352581
5	46097487	19	24566993	104	0.471079
5	46097487	19	24568174	104	0.403117
5	46097487	19	24569008	104	0.48688
5	46097487	19	24585400	104	0.617472
5	46097487	19	24594958	104	0.336217
5	46097487	19	24596329	104	0.362109
5	46098606	19	24521762	104	0.659547
5	46098606	19	24524473	104	0.373687
5	46098606	19	24529916	104	0.367353
5	46098606	19	24530404	104	0.334748
5	46098606	19	24531756	104	0.39805
5	46098606	19	24531962	104	0.409522
5	46098606	19	24532608	104	0.372053
5	46098606	19	24534053	104	0.372972
5	46098606	19	24536772	104	0.32717
5	46098606	19	24538234	104	0.361947
5	46098606	19	24538347	104	0.422422
5	46098606	19	24542052	104	0.616858
5	46098606	19	24542053	104	0.616858
5	46098606	19	24542667	104	0.532208
5	46098606	19	24547392	104	0.367479
5	46098606	19	24548046	104	0.532208
5	46098606	19	24548083	104	0.602535
5	46098606	19	24549046	104	0.327278
5	46098606	19	24550580	104	0.538399
5	46098606	19	24553004	104	0.325958
5	46098606	19	24553199	104	0.331709
5	46098606	19	24557057	104	0.314897
5	46098606	19	24560664	104	0.444084
5	46098606	19	24560968	104	0.376103
5	46098606	19	24563978	104	0.329474
5	46098606	19	24565760	104	0.352581
5	46098606	19	24566993	104	0.471079
5	46098606	19	24568174	104	0.403117
5	46098606	19	24569008	104	0.48688
5	46098606	19	24585400	104	0.617472
5	46098606	19	24594958	104	0.336217
5	46098606	19	24596329	104	0.362109
5	46098785	19	24521762	104	0.659547
5	46098785	19	24524473	104	0.373687
5	46098785	19	24529916	104	0.367353
5	46098785	19	24530404	104	0.334748
5	46098785	19	24531756	104	0.39805
5	46098785	19	24531962	104	0.409522
5	46098785	19	24532608	104	0.372053
5	46098785	19	24534053	104	0.372972
5	46098785	19	24536772	104	0.32717
5	46098785	19	24538234	104	0.361947
5	46098785	19	24538347	104	0.422422
5	46098785	19	24542052	104	0.616858
5	46098785	19	24542053	104	0.616858
5	46098785	19	24542667	104	0.532208
5	46098785	19	24547392	104	0.367479
5	46098785	19	24548046	104	0.532208
5	46098785	19	24548083	104	0.602535
5	46098785	19	24549046	104	0.327278
5	46098785	19	24550580	104	0.538399
5	46098785	19	24553004	104	0.325958
5	46098785	19	24553199	104	0.331709
5	46098785	19	24557057	104	0.314897
5	46098785	19	24560664	104	0.444084
5	46098785	19	24560968	104	0.376103
5	46098785	19	24563978	104	0.329474
5	46098785	19	24565760	104	0.352581
5	46098785	19	24566993	104	0.471079
5	46098785	19	24568174	104	0.403117
5	46098785	19	24569008	104	0.48688
5	46098785	19	24585400	104	0.617472
5	46098785	19	24594958	104	0.336217
5	46098785	19	24596329	104	0.362109
5	46099071	19	24521762	104	0.661625
5	46099071	19	24521941	104	0.306699
5	46099071	19	24524473	104	0.393426
5	46099071	19	24529916	104	0.388361
5	46099071	19	24530404	104	0.359448
5	46099071	19	24531756	104	0.388653
5	46099071	19	24531962	104	0.399479
5	46099071	19	24532608	104	0.347794
5	46099071	19	24534053	104	0.356089
5	46099071	19	24536772	104	0.346322
5	46099071	19	24538234	104	0.35239
5	46099071	19	24538347	104	0.412173
5	46099071	19	24538853	104	0.314422
5	46099071	19	24542052	104	0.61695
5	46099071	19	24542053	104	0.61695
5	46099071	19	24542667	104	0.530153
5	46099071	19	24547392	104	0.392261
5	46099071	19	24548046	104	0.530153
5	46099071	19	24548083	104	0.602412
5	46099071	19	24549046	104	0.346174
5	46099071	19	24550580	104	0.536013
5	46099071	19	24553004	104	0.345266
5	46099071	19	24553199	104	0.314422
5	46099071	19	24557057	104	0.30437
5	46099071	19	24560664	104	0.473584
5	46099071	19	24560968	104	0.39942
5	46099071	19	24563978	104	0.350486
5	46099071	19	24565760	104	0.376573
5	46099071	19	24566993	104	0.468991
5	46099071	19	24568174	104	0.43145
5	46099071	19	24569008	104	0.492722
5	46099071	19	24585400	104	0.618011
5	46099071	19	24594958	104	0.35734
5	46099071	19	24596329	104	0.387133
5	46099071	19	24596530	104	0.315197
5	46099398	19	24521762	104	0.367625
5	46099398	19	24534053	104	0.517707
5	46099398	19	24538234	104	0.332858
5	46099398	19	24538347	104	0.727215
5	46099398	19	24542052	104	0.306985
5	46099398	19	24542053	104	0.306985
5	46099398	19	24542667	104	0.330634
5	46099398	19	24548046	104	0.369369
5	46099398	19	24548083	104	0.373328
5	46099398	19	24550580	104	0.358032
5	46099398	19	24553199	104	0.449888
5	46099398	19	24557057	104	0.421056
5	46099398	19	24560664	104	0.410822
5	46099398	19	24568174	104	0.307846
5	46099398	19	24569008	104	0.337004
5	46099398	19	24585400	104	0.355861
5	46099398	19	24596329	104	0.642582
5	46100310	19	24521762	104	0.661625
5	46100310	19	24521941	104	0.306699
5	46100310	19	24524473	104	0.393426
5	46100310	19	24529916	104	0.388361
5	46100310	19	24530404	104	0.359448
5	46100310	19	24531756	104	0.388653
5	46100310	19	24531962	104	0.399479
5	46100310	19	24532608	104	0.347794
5	46100310	19	24534053	104	0.356089
5	46100310	19	24536772	104	0.346322
5	46100310	19	24538234	104	0.35239
5	46100310	19	24538347	104	0.412173
5	46100310	19	24538853	104	0.314422
5	46100310	19	24542052	104	0.61695
5	46100310	19	24542053	104	0.61695
5	46100310	19	24542667	104	0.530153
5	46100310	19	24547392	104	0.392261
5	46100310	19	24548046	104	0.530153
5	46100310	19	24548083	104	0.602412
5	46100310	19	24549046	104	0.346174
5	46100310	19	24550580	104	0.536013
5	46100310	19	24553004	104	0.345266
5	46100310	19	24553199	104	0.314422
5	46100310	19	24557057	104	0.30437
5	46100310	19	24560664	104	0.473584
5	46100310	19	24560968	104	0.39942
5	46100310	19	24563978	104	0.350486
5	46100310	19	24565760	104	0.376573
5	46100310	19	24566993	104	0.468991
5	46100310	19	24568174	104	0.43145
5	46100310	19	24569008	104	0.492722
5	46100310	19	24585400	104	0.618011
5	46100310	19	24594958	104	0.35734
5	46100310	19	24596329	104	0.387133
5	46100310	19	24596530	104	0.315197
5	46100349	19	24521762	104	0.68443
5	46100349	19	24524473	104	0.37341
5	46100349	19	24529916	104	0.372217
5	46100349	19	24530404	104	0.36128
5	46100349	19	24531756	104	0.429303
5	46100349	19	24531962	104	0.397489
5	46100349	19	24534053	104	0.387289
5	46100349	19	24538234	104	0.390634
5	46100349	19	24538347	104	0.45309
5	46100349	19	24538853	104	0.30411
5	46100349	19	24542052	104	0.63574
5	46100349	19	24542053	104	0.63574
5	46100349	19	24542667	104	0.590827
5	46100349	19	24547392	104	0.390007
5	46100349	19	24548046	104	0.546478
5	46100349	19	24548083	104	0.622636
5	46100349	19	24549046	104	0.371514
5	46100349	19	24550580	104	0.55002
5	46100349	19	24553004	104	0.326641
5	46100349	19	24553199	104	0.342691
5	46100349	19	24557057	104	0.338224
5	46100349	19	24560664	104	0.472592
5	46100349	19	24560968	104	0.352066
5	46100349	19	24563978	104	0.33906
5	46100349	19	24565760	104	0.371896
5	46100349	19	24566993	104	0.481247
5	46100349	19	24568174	104	0.397043
5	46100349	19	24569008	104	0.484032
5	46100349	19	24585400	104	0.639626
5	46100349	19	24594876	104	0.317751
5	46100349	19	24594958	104	0.310812
5	46100349	19	24596329	104	0.424092
5	46100349	19	24596530	104	0.356434
5	46100924	19	24521762	104	0.350644
5	46100924	19	24534053	104	0.454188
5	46100924	19	24538234	104	0.311064
5	46100924	19	24538347	104	0.659807
5	46100924	19	24548046	104	0.30306
5	46100924	19	24548083	104	0.311174
5	46100924	19	24550580	104	0.327346
5	46100924	19	24557057	104	0.396981
5	46100924	19	24560664	104	0.332618
5	46100924	19	24569008	104	0.320155
5	46100924	19	24596329	104	0.502196
5	46101836	19	24521762	104	0.681011
5	46101836	19	24524473	104	0.353801
5	46101836	19	24529916	104	0.351194
5	46101836	19	24530404	104	0.335723
5	46101836	19	24531756	104	0.438021
5	46101836	19	24531962	104	0.40715
5	46101836	19	24532608	104	0.309852
5	46101836	19	24534053	104	0.404047
5	46101836	19	24538234	104	0.39963
5	46101836	19	24538347	104	0.462653
5	46101836	19	24542052	104	0.634498
5	46101836	19	24542053	104	0.634498
5	46101836	19	24542667	104	0.59119
5	46101836	19	24547392	104	0.364534
5	46101836	19	24548046	104	0.5476
5	46101836	19	24548083	104	0.621607
5	46101836	19	24549046	104	0.350784
5	46101836	19	24550580	104	0.551513
5	46101836	19	24553004	104	0.307525
5	46101836	19	24553199	104	0.36
5	46101836	19	24557057	104	0.34841
5	46101836	19	24560664	104	0.442175
5	46101836	19	24560968	104	0.330238
5	46101836	19	24563978	104	0.3179
5	46101836	19	24565760	104	0.347367
5	46101836	19	24566993	104	0.482553
5	46101836	19	24568174	104	0.3696
5	46101836	19	24569008	104	0.477691
5	46101836	19	24585400	104	0.63787
5	46101836	19	24596329	104	0.396392
5	46101836	19	24596530	104	0.328007
5	46102760	19	24521762	104	0.659547
5	46102760	19	24524473	104	0.373687
5	46102760	19	24529916	104	0.367353
5	46102760	19	24530404	104	0.334748
5	46102760	19	24531756	104	0.39805
5	46102760	19	24531962	104	0.409522
5	46102760	19	24532608	104	0.372053
5	46102760	19	24534053	104	0.372972
5	46102760	19	24536772	104	0.32717
5	46102760	19	24538234	104	0.361947
5	46102760	19	24538347	104	0.422422
5	46102760	19	24542052	104	0.616858
5	46102760	19	24542053	104	0.616858
5	46102760	19	24542667	104	0.532208
5	46102760	19	24547392	104	0.367479
5	46102760	19	24548046	104	0.532208
5	46102760	19	24548083	104	0.602535
5	46102760	19	24549046	104	0.327278
5	46102760	19	24550580	104	0.538399
5	46102760	19	24553004	104	0.325958
5	46102760	19	24553199	104	0.331709
5	46102760	19	24557057	104	0.314897
5	46102760	19	24560664	104	0.444084
5	46102760	19	24560968	104	0.376103
5	46102760	19	24563978	104	0.329474
5	46102760	19	24565760	104	0.352581
5	46102760	19	24566993	104	0.471079
5	46102760	19	24568174	104	0.403117
5	46102760	19	24569008	104	0.48688
5	46102760	19	24585400	104	0.617472
5	46102760	19	24594958	104	0.336217
5	46102760	19	24596329	104	0.362109
5	46103289	19	24521762	104	0.681011
5	46103289	19	24524473	104	0.353801
5	46103289	19	24529916	104	0.351194
5	46103289	19	24530404	104	0.335723
5	46103289	19	24531756	104	0.438021
5	46103289	19	24531962	104	0.40715
5	46103289	19	24532608	104	0.309852
5	46103289	19	24534053	104	0.404047
5	46103289	19	24538234	104	0.39963
5	46103289	19	24538347	104	0.462653
5	46103289	19	24542052	104	0.634498
5	46103289	19	24542053	104	0.634498
5	46103289	19	24542667	104	0.59119
5	46103289	19	24547392	104	0.364534
5	46103289	19	24548046	104	0.5476
5	46103289	19	24548083	104	0.621607
5	46103289	19	24549046	104	0.350784
5	46103289	19	24550580	104	0.551513
5	46103289	19	24553004	104	0.307525
5	46103289	19	24553199	104	0.36
5	46103289	19	24557057	104	0.34841
5	46103289	19	24560664	104	0.442175
5	46103289	19	24560968	104	0.330238
5	46103289	19	24563978	104	0.3179
5	46103289	19	24565760	104	0.347367
5	46103289	19	24566993	104	0.482553
5	46103289	19	24568174	104	0.3696
5	46103289	19	24569008	104	0.477691
5	46103289	19	24585400	104	0.63787
5	46103289	19	24596329	104	0.396392
5	46103289	19	24596530	104	0.328007
5	46104048	19	24521762	104	0.659547
5	46104048	19	24524473	104	0.373687
5	46104048	19	24529916	104	0.367353
5	46104048	19	24530404	104	0.334748
5	46104048	19	24531756	104	0.39805
5	46104048	19	24531962	104	0.409522
5	46104048	19	24532608	104	0.372053
5	46104048	19	24534053	104	0.372972
5	46104048	19	24536772	104	0.32717
5	46104048	19	24538234	104	0.361947
5	46104048	19	24538347	104	0.422422
5	46104048	19	24542052	104	0.616858
5	46104048	19	24542053	104	0.616858
5	46104048	19	24542667	104	0.532208
5	46104048	19	24547392	104	0.367479
5	46104048	19	24548046	104	0.532208
5	46104048	19	24548083	104	0.602535
5	46104048	19	24549046	104	0.327278
5	46104048	19	24550580	104	0.538399
5	46104048	19	24553004	104	0.325958
5	46104048	19	24553199	104	0.331709
5	46104048	19	24557057	104	0.314897
5	46104048	19	24560664	104	0.444084
5	46104048	19	24560968	104	0.376103
5	46104048	19	24563978	104	0.329474
5	46104048	19	24565760	104	0.352581
5	46104048	19	24566993	104	0.471079
5	46104048	19	24568174	104	0.403117
5	46104048	19	24569008	104	0.48688
5	46104048	19	24585400	104	0.617472
5	46104048	19	24594958	104	0.336217
5	46104048	19	24596329	104	0.362109
5	46105257	19	24521762	104	0.367625
5	46105257	19	24534053	104	0.517707
5	46105257	19	24538234	104	0.332858
5	46105257	19	24538347	104	0.727215
5	46105257	19	24542052	104	0.306985
5	46105257	19	24542053	104	0.306985
5	46105257	19	24542667	104	0.330634
5	46105257	19	24548046	104	0.369369
5	46105257	19	24548083	104	0.373328
5	46105257	19	24550580	104	0.358032
5	46105257	19	24553199	104	0.449888
5	46105257	19	24557057	104	0.421056
5	46105257	19	24560664	104	0.410822
5	46105257	19	24568174	104	0.307846
5	46105257	19	24569008	104	0.337004
5	46105257	19	24585400	104	0.355861
5	46105257	19	24596329	104	0.642582
5	46105865	19	24521762	104	0.661625
5	46105865	19	24521941	104	0.306699
5	46105865	19	24524473	104	0.393426
5	46105865	19	24529916	104	0.388361
5	46105865	19	24530404	104	0.359448
5	46105865	19	24531756	104	0.388653
5	46105865	19	24531962	104	0.399479
5	46105865	19	24532608	104	0.347794
5	46105865	19	24534053	104	0.356089
5	46105865	19	24536772	104	0.346322
5	46105865	19	24538234	104	0.35239
5	46105865	19	24538347	104	0.412173
5	46105865	19	24538853	104	0.314422
5	46105865	19	24542052	104	0.61695
5	46105865	19	24542053	104	0.61695
5	46105865	19	24542667	104	0.530153
5	46105865	19	24547392	104	0.392261
5	46105865	19	24548046	104	0.530153
5	46105865	19	24548083	104	0.602412
5	46105865	19	24549046	104	0.346174
5	46105865	19	24550580	104	0.536013
5	46105865	19	24553004	104	0.345266
5	46105865	19	24553199	104	0.314422
5	46105865	19	24557057	104	0.30437
5	46105865	19	24560664	104	0.473584
5	46105865	19	24560968	104	0.39942
5	46105865	19	24563978	104	0.350486
5	46105865	19	24565760	104	0.376573
5	46105865	19	24566993	104	0.468991
5	46105865	19	24568174	104	0.43145
5	46105865	19	24569008	104	0.492722
5	46105865	19	24585400	104	0.618011
5	46105865	19	24594958	104	0.35734
5	46105865	19	24596329	104	0.387133
5	46105865	19	24596530	104	0.315197
5	46106163	19	24521762	104	0.642652
5	46106163	19	24521941	104	0.300922
5	46106163	19	24524473	104	0.390169
5	46106163	19	24529916	104	0.383555
5	46106163	19	24530404	104	0.349512
5	46106163	19	24531756	104	0.37791
5	46106163	19	24531962	104	0.391997
5	46106163	19	24532608	104	0.34386
5	46106163	19	24534053	104	0.349072
5	46106163	19	24536772	104	0.341599
5	46106163	19	24538234	104	0.342006
5	46106163	19	24538347	104	0.401802
5	46106163	19	24538853	104	0.307888
5	46106163	19	24542052	104	0.599777
5	46106163	19	24542053	104	0.599777
5	46106163	19	24542667	104	0.513079
5	46106163	19	24547392	104	0.383686
5	46106163	19	24548046	104	0.513079
5	46106163	19	24548083	104	0.583626
5	46106163	19	24549046	104	0.341713
5	46106163	19	24550580	104	0.520843
5	46106163	19	24553004	104	0.340334
5	46106163	19	24553199	104	0.307888
5	46106163	19	24560664	104	0.46367
5	46106163	19	24560968	104	0.392691
5	46106163	19	24563978	104	0.344005
5	46106163	19	24565760	104	0.368132
5	46106163	19	24566993	104	0.455718
5	46106163	19	24568174	104	0.420897
5	46106163	19	24569008	104	0.471472
5	46106163	19	24585400	104	0.598575
5	46106163	19	24594958	104	0.351046
5	46106163	19	24596329	104	0.37808
5	46106163	19	24596530	104	0.302674
5	46106331	19	24521762	104	0.68443
5	46106331	19	24524473	104	0.37341
5	46106331	19	24529916	104	0.372217
5	46106331	19	24530404	104	0.36128
5	46106331	19	24531756	104	0.429303
5	46106331	19	24531962	104	0.397489
5	46106331	19	24534053	104	0.387289
5	46106331	19	24538234	104	0.390634
5	46106331	19	24538347	104	0.45309
5	46106331	19	24538853	104	0.30411
5	46106331	19	24542052	104	0.63574
5	46106331	19	24542053	104	0.63574
5	46106331	19	24542667	104	0.590827
5	46106331	19	24547392	104	0.390007
5	46106331	19	24548046	104	0.546478
5	46106331	19	24548083	104	0.622636
5	46106331	19	24549046	104	0.371514
5	46106331	19	24550580	104	0.55002
5	46106331	19	24553004	104	0.326641
5	46106331	19	24553199	104	0.342691
5	46106331	19	24557057	104	0.338224
5	46106331	19	24560664	104	0.472592
5	46106331	19	24560968	104	0.352066
5	46106331	19	24563978	104	0.33906
5	46106331	19	24565760	104	0.371896
5	46106331	19	24566993	104	0.481247
5	46106331	19	24568174	104	0.397043
5	46106331	19	24569008	104	0.484032
5	46106331	19	24585400	104	0.639626
5	46106331	19	24594876	104	0.317751
5	46106331	19	24594958	104	0.310812
5	46106331	19	24596329	104	0.424092
5	46106331	19	24596530	104	0.356434
5	46106393	19	24521762	104	0.367625
5	46106393	19	24534053	104	0.517707
5	46106393	19	24538234	104	0.332858
5	46106393	19	24538347	104	0.727215
5	46106393	19	24542052	104	0.306985
5	46106393	19	24542053	104	0.306985
5	46106393	19	24542667	104	0.330634
5	46106393	19	24548046	104	0.369369
5	46106393	19	24548083	104	0.373328
5	46106393	19	24550580	104	0.358032
5	46106393	19	24553199	104	0.449888
5	46106393	19	24557057	104	0.421056
5	46106393	19	24560664	104	0.410822
5	46106393	19	24568174	104	0.307846
5	46106393	19	24569008	104	0.337004
5	46106393	19	24585400	104	0.355861
5	46106393	19	24596329	104	0.642582
5	46107934	19	24521762	104	0.351132
5	46107934	19	24531756	104	0.309985
5	46107934	19	24534053	104	0.479605
5	46107934	19	24538234	104	0.309985
5	46107934	19	24538347	104	0.692199
5	46107934	19	24542052	104	0.326021
5	46107934	19	24542053	104	0.326021
5	46107934	19	24542667	104	0.313362
5	46107934	19	24548046	104	0.351137
5	46107934	19	24548083	104	0.355712
5	46107934	19	24550580	104	0.377488
5	46107934	19	24553199	104	0.463519
5	46107934	19	24557057	104	0.438145
5	46107934	19	24560664	104	0.382616
5	46107934	19	24569008	104	0.327448
5	46107934	19	24585400	104	0.33899
5	46107934	19	24596329	104	0.606629
5	46109123	19	24521762	104	0.351132
5	46109123	19	24531756	104	0.309985
5	46109123	19	24534053	104	0.479605
5	46109123	19	24538234	104	0.309985
5	46109123	19	24538347	104	0.692199
5	46109123	19	24542052	104	0.326021
5	46109123	19	24542053	104	0.326021
5	46109123	19	24542667	104	0.313362
5	46109123	19	24548046	104	0.351137
5	46109123	19	24548083	104	0.355712
5	46109123	19	24550580	104	0.377488
5	46109123	19	24553199	104	0.463519
5	46109123	19	24557057	104	0.438145
5	46109123	19	24560664	104	0.382616
5	46109123	19	24569008	104	0.327448
5	46109123	19	24585400	104	0.33899
5	46109123	19	24596329	104	0.606629
5	46109767	19	24521762	104	0.367625
5	46109767	19	24534053	104	0.517707
5	46109767	19	24538234	104	0.332858
5	46109767	19	24538347	104	0.727215
5	46109767	19	24542052	104	0.306985
5	46109767	19	24542053	104	0.306985
5	46109767	19	24542667	104	0.330634
5	46109767	19	24548046	104	0.369369
5	46109767	19	24548083	104	0.373328
5	46109767	19	24550580	104	0.358032
5	46109767	19	24553199	104	0.449888
5	46109767	19	24557057	104	0.421056
5	46109767	19	24560664	104	0.410822
5	46109767	19	24568174	104	0.307846
5	46109767	19	24569008	104	0.337004
5	46109767	19	24585400	104	0.355861
5	46109767	19	24596329	104	0.642582
5	46109850	19	24521762	104	0.68443
5	46109850	19	24524473	104	0.37341
5	46109850	19	24529916	104	0.372217
5	46109850	19	24530404	104	0.36128
5	46109850	19	24531756	104	0.429303
5	46109850	19	24531962	104	0.397489
5	46109850	19	24534053	104	0.387289
5	46109850	19	24538234	104	0.390634
5	46109850	19	24538347	104	0.45309
5	46109850	19	24538853	104	0.30411
5	46109850	19	24542052	104	0.63574
5	46109850	19	24542053	104	0.63574
5	46109850	19	24542667	104	0.590827
5	46109850	19	24547392	104	0.390007
5	46109850	19	24548046	104	0.546478
5	46109850	19	24548083	104	0.622636
5	46109850	19	24549046	104	0.371514
5	46109850	19	24550580	104	0.55002
5	46109850	19	24553004	104	0.326641
5	46109850	19	24553199	104	0.342691
5	46109850	19	24557057	104	0.338224
5	46109850	19	24560664	104	0.472592
5	46109850	19	24560968	104	0.352066
5	46109850	19	24563978	104	0.33906
5	46109850	19	24565760	104	0.371896
5	46109850	19	24566993	104	0.481247
5	46109850	19	24568174	104	0.397043
5	46109850	19	24569008	104	0.484032
5	46109850	19	24585400	104	0.639626
5	46109850	19	24594876	104	0.317751
5	46109850	19	24594958	104	0.310812
5	46109850	19	24596329	104	0.424092
5	46109850	19	24596530	104	0.356434
5	46110108	19	24521762	104	0.367625
5	46110108	19	24534053	104	0.517707
5	46110108	19	24538234	104	0.332858
5	46110108	19	24538347	104	0.727215
5	46110108	19	24542052	104	0.306985
5	46110108	19	24542053	104	0.306985
5	46110108	19	24542667	104	0.330634
5	46110108	19	24548046	104	0.369369
5	46110108	19	24548083	104	0.373328
5	46110108	19	24550580	104	0.358032
5	46110108	19	24553199	104	0.449888
5	46110108	19	24557057	104	0.421056
5	46110108	19	24560664	104	0.410822
5	46110108	19	24568174	104	0.307846
5	46110108	19	24569008	104	0.337004
5	46110108	19	24585400	104	0.355861
5	46110108	19	24596329	104	0.642582
5	46110711	19	24521762	104	0.68443
5	46110711	19	24524473	104	0.37341
5	46110711	19	24529916	104	0.372217
5	46110711	19	24530404	104	0.36128
5	46110711	19	24531756	104	0.429303
5	46110711	19	24531962	104	0.397489
5	46110711	19	24534053	104	0.387289
5	46110711	19	24538234	104	0.390634
5	46110711	19	24538347	104	0.45309
5	46110711	19	24538853	104	0.30411
5	46110711	19	24542052	104	0.63574
5	46110711	19	24542053	104	0.63574
5	46110711	19	24542667	104	0.590827
5	46110711	19	24547392	104	0.390007
5	46110711	19	24548046	104	0.546478
5	46110711	19	24548083	104	0.622636
5	46110711	19	24549046	104	0.371514
5	46110711	19	24550580	104	0.55002
5	46110711	19	24553004	104	0.326641
5	46110711	19	24553199	104	0.342691
5	46110711	19	24557057	104	0.338224
5	46110711	19	24560664	104	0.472592
5	46110711	19	24560968	104	0.352066
5	46110711	19	24563978	104	0.33906
5	46110711	19	24565760	104	0.371896
5	46110711	19	24566993	104	0.481247
5	46110711	19	24568174	104	0.397043
5	46110711	19	24569008	104	0.484032
5	46110711	19	24585400	104	0.639626
5	46110711	19	24594876	104	0.317751
5	46110711	19	24594958	104	0.310812
5	46110711	19	24596329	104	0.424092
5	46110711	19	24596530	104	0.356434
5	46111367	19	24521762	104	0.39878
5	46111367	19	24521941	104	0.303297
5	46111367	19	24531962	104	0.303753
5	46111367	19	24542052	104	0.384578
5	46111367	19	24542053	104	0.384578
5	46111367	19	24542667	104	0.307647
5	46111367	19	24548083	104	0.316047
5	46111367	19	24550580	104	0.338976
5	46111367	19	24585400	104	0.355252
5	46112005	19	24521762	104	0.661625
5	46112005	19	24521941	104	0.306699
5	46112005	19	24524473	104	0.393426
5	46112005	19	24529916	104	0.388361
5	46112005	19	24530404	104	0.359448
5	46112005	19	24531756	104	0.388653
5	46112005	19	24531962	104	0.399479
5	46112005	19	24532608	104	0.347794
5	46112005	19	24534053	104	0.356089
5	46112005	19	24536772	104	0.346322
5	46112005	19	24538234	104	0.35239
5	46112005	19	24538347	104	0.412173
5	46112005	19	24538853	104	0.314422
5	46112005	19	24542052	104	0.61695
5	46112005	19	24542053	104	0.61695
5	46112005	19	24542667	104	0.530153
5	46112005	19	24547392	104	0.392261
5	46112005	19	24548046	104	0.530153
5	46112005	19	24548083	104	0.602412
5	46112005	19	24549046	104	0.346174
5	46112005	19	24550580	104	0.536013
5	46112005	19	24553004	104	0.345266
5	46112005	19	24553199	104	0.314422
5	46112005	19	24557057	104	0.30437
5	46112005	19	24560664	104	0.473584
5	46112005	19	24560968	104	0.39942
5	46112005	19	24563978	104	0.350486
5	46112005	19	24565760	104	0.376573
5	46112005	19	24566993	104	0.468991
5	46112005	19	24568174	104	0.43145
5	46112005	19	24569008	104	0.492722
5	46112005	19	24585400	104	0.618011
5	46112005	19	24594958	104	0.35734
5	46112005	19	24596329	104	0.387133
5	46112005	19	24596530	104	0.315197
5	46113265	19	24521762	104	0.68443
5	46113265	19	24524473	104	0.37341
5	46113265	19	24529916	104	0.372217
5	46113265	19	24530404	104	0.36128
5	46113265	19	24531756	104	0.429303
5	46113265	19	24531962	104	0.397489
5	46113265	19	24534053	104	0.387289
5	46113265	19	24538234	104	0.390634
5	46113265	19	24538347	104	0.45309
5	46113265	19	24538853	104	0.30411
5	46113265	19	24542052	104	0.63574
5	46113265	19	24542053	104	0.63574
5	46113265	19	24542667	104	0.590827
5	46113265	19	24547392	104	0.390007
5	46113265	19	24548046	104	0.546478
5	46113265	19	24548083	104	0.622636
5	46113265	19	24549046	104	0.371514
5	46113265	19	24550580	104	0.55002
5	46113265	19	24553004	104	0.326641
5	46113265	19	24553199	104	0.342691
5	46113265	19	24557057	104	0.338224
5	46113265	19	24560664	104	0.472592
5	46113265	19	24560968	104	0.352066
5	46113265	19	24563978	104	0.33906
5	46113265	19	24565760	104	0.371896
5	46113265	19	24566993	104	0.481247
5	46113265	19	24568174	104	0.397043
5	46113265	19	24569008	104	0.484032
5	46113265	19	24585400	104	0.639626
5	46113265	19	24594876	104	0.317751
5	46113265	19	24594958	104	0.310812
5	46113265	19	24596329	104	0.424092
5	46113265	19	24596530	104	0.356434
5	46113638	19	24521762	104	0.661625
5	46113638	19	24521941	104	0.306699
5	46113638	19	24524473	104	0.393426
5	46113638	19	24529916	104	0.388361
5	46113638	19	24530404	104	0.359448
5	46113638	19	24531756	104	0.388653
5	46113638	19	24531962	104	0.399479
5	46113638	19	24532608	104	0.347794
5	46113638	19	24534053	104	0.356089
5	46113638	19	24536772	104	0.346322
5	46113638	19	24538234	104	0.35239
5	46113638	19	24538347	104	0.412173
5	46113638	19	24538853	104	0.314422
5	46113638	19	24542052	104	0.61695
5	46113638	19	24542053	104	0.61695
5	46113638	19	24542667	104	0.530153
5	46113638	19	24547392	104	0.392261
5	46113638	19	24548046	104	0.530153
5	46113638	19	24548083	104	0.602412
5	46113638	19	24549046	104	0.346174
5	46113638	19	24550580	104	0.536013
5	46113638	19	24553004	104	0.345266
5	46113638	19	24553199	104	0.314422
5	46113638	19	24557057	104	0.30437
5	46113638	19	24560664	104	0.473584
5	46113638	19	24560968	104	0.39942
5	46113638	19	24563978	104	0.350486
5	46113638	19	24565760	104	0.376573
5	46113638	19	24566993	104	0.468991
5	46113638	19	24568174	104	0.43145
5	46113638	19	24569008	104	0.492722
5	46113638	19	24585400	104	0.618011
5	46113638	19	24594958	104	0.35734
5	46113638	19	24596329	104	0.387133
5	46113638	19	24596530	104	0.315197
5	46113762	19	24521762	104	0.68443
5	46113762	19	24524473	104	0.37341
5	46113762	19	24529916	104	0.372217
5	46113762	19	24530404	104	0.36128
5	46113762	19	24531756	104	0.429303
5	46113762	19	24531962	104	0.397489
5	46113762	19	24534053	104	0.387289
5	46113762	19	24538234	104	0.390634
5	46113762	19	24538347	104	0.45309
5	46113762	19	24538853	104	0.30411
5	46113762	19	24542052	104	0.63574
5	46113762	19	24542053	104	0.63574
5	46113762	19	24542667	104	0.590827
5	46113762	19	24547392	104	0.390007
5	46113762	19	24548046	104	0.546478
5	46113762	19	24548083	104	0.622636
5	46113762	19	24549046	104	0.371514
5	46113762	19	24550580	104	0.55002
5	46113762	19	24553004	104	0.326641
5	46113762	19	24553199	104	0.342691
5	46113762	19	24557057	104	0.338224
5	46113762	19	24560664	104	0.472592
5	46113762	19	24560968	104	0.352066
5	46113762	19	24563978	104	0.33906
5	46113762	19	24565760	104	0.371896
5	46113762	19	24566993	104	0.481247
5	46113762	19	24568174	104	0.397043
5	46113762	19	24569008	104	0.484032
5	46113762	19	24585400	104	0.639626
5	46113762	19	24594876	104	0.317751
5	46113762	19	24594958	104	0.310812
5	46113762	19	24596329	104	0.424092
5	46113762	19	24596530	104	0.356434
5	46113931	19	24521762	104	0.68443
5	46113931	19	24524473	104	0.37341
5	46113931	19	24529916	104	0.372217
5	46113931	19	24530404	104	0.36128
5	46113931	19	24531756	104	0.429303
5	46113931	19	24531962	104	0.397489
5	46113931	19	24534053	104	0.387289
5	46113931	19	24538234	104	0.390634
5	46113931	19	24538347	104	0.45309
5	46113931	19	24538853	104	0.30411
5	46113931	19	24542052	104	0.63574
5	46113931	19	24542053	104	0.63574
5	46113931	19	24542667	104	0.590827
5	46113931	19	24547392	104	0.390007
5	46113931	19	24548046	104	0.546478
5	46113931	19	24548083	104	0.622636
5	46113931	19	24549046	104	0.371514
5	46113931	19	24550580	104	0.55002
5	46113931	19	24553004	104	0.326641
5	46113931	19	24553199	104	0.342691
5	46113931	19	24557057	104	0.338224
5	46113931	19	24560664	104	0.472592
5	46113931	19	24560968	104	0.352066
5	46113931	19	24563978	104	0.33906
5	46113931	19	24565760	104	0.371896
5	46113931	19	24566993	104	0.481247
5	46113931	19	24568174	104	0.397043
5	46113931	19	24569008	104	0.484032
5	46113931	19	24585400	104	0.639626
5	46113931	19	24594876	104	0.317751
5	46113931	19	24594958	104	0.310812
5	46113931	19	24596329	104	0.424092
5	46113931	19	24596530	104	0.356434
5	46114092	19	24521762	104	0.659547
5	46114092	19	24524473	104	0.373687
5	46114092	19	24529916	104	0.367353
5	46114092	19	24530404	104	0.368139
5	46114092	19	24531756	104	0.39805
5	46114092	19	24531962	104	0.375438
5	46114092	19	24532608	104	0.329335
5	46114092	19	24534053	104	0.334327
5	46114092	19	24536772	104	0.32717
5	46114092	19	24538234	104	0.327559
5	46114092	19	24538347	104	0.384829
5	46114092	19	24542052	104	0.616858
5	46114092	19	24542053	104	0.616858
5	46114092	19	24542667	104	0.532208
5	46114092	19	24547392	104	0.403649
5	46114092	19	24548046	104	0.532208
5	46114092	19	24548083	104	0.602535
5	46114092	19	24549046	104	0.327278
5	46114092	19	24550580	104	0.538399
5	46114092	19	24553004	104	0.325958
5	46114092	19	24560664	104	0.485189
5	46114092	19	24560968	104	0.376103
5	46114092	19	24563978	104	0.329474
5	46114092	19	24565760	104	0.390203
5	46114092	19	24566993	104	0.436468
5	46114092	19	24568174	104	0.403117
5	46114092	19	24569008	104	0.48688
5	46114092	19	24585400	104	0.617472
5	46114092	19	24594876	104	0.30455
5	46114092	19	24594958	104	0.336217
5	46114092	19	24596329	104	0.362109
5	46114092	19	24596530	104	0.31917
5	46114095	19	24521762	104	0.659547
5	46114095	19	24524473	104	0.373687
5	46114095	19	24529916	104	0.367353
5	46114095	19	24530404	104	0.368139
5	46114095	19	24531756	104	0.39805
5	46114095	19	24531962	104	0.375438
5	46114095	19	24532608	104	0.329335
5	46114095	19	24534053	104	0.334327
5	46114095	19	24536772	104	0.32717
5	46114095	19	24538234	104	0.327559
5	46114095	19	24538347	104	0.384829
5	46114095	19	24542052	104	0.616858
5	46114095	19	24542053	104	0.616858
5	46114095	19	24542667	104	0.532208
5	46114095	19	24547392	104	0.403649
5	46114095	19	24548046	104	0.532208
5	46114095	19	24548083	104	0.602535
5	46114095	19	24549046	104	0.327278
5	46114095	19	24550580	104	0.538399
5	46114095	19	24553004	104	0.325958
5	46114095	19	24560664	104	0.485189
5	46114095	19	24560968	104	0.376103
5	46114095	19	24563978	104	0.329474
5	46114095	19	24565760	104	0.390203
5	46114095	19	24566993	104	0.436468
5	46114095	19	24568174	104	0.403117
5	46114095	19	24569008	104	0.48688
5	46114095	19	24585400	104	0.617472
5	46114095	19	24594876	104	0.30455
5	46114095	19	24594958	104	0.336217
5	46114095	19	24596329	104	0.362109
5	46114095	19	24596530	104	0.31917
5	46114097	19	24521762	104	0.659547
5	46114097	19	24524473	104	0.373687
5	46114097	19	24529916	104	0.367353
5	46114097	19	24530404	104	0.368139
5	46114097	19	24531756	104	0.39805
5	46114097	19	24531962	104	0.375438
5	46114097	19	24532608	104	0.329335
5	46114097	19	24534053	104	0.334327
5	46114097	19	24536772	104	0.32717
5	46114097	19	24538234	104	0.327559
5	46114097	19	24538347	104	0.384829
5	46114097	19	24542052	104	0.616858
5	46114097	19	24542053	104	0.616858
5	46114097	19	24542667	104	0.532208
5	46114097	19	24547392	104	0.403649
5	46114097	19	24548046	104	0.532208
5	46114097	19	24548083	104	0.602535
5	46114097	19	24549046	104	0.327278
5	46114097	19	24550580	104	0.538399
5	46114097	19	24553004	104	0.325958
5	46114097	19	24560664	104	0.485189
5	46114097	19	24560968	104	0.376103
5	46114097	19	24563978	104	0.329474
5	46114097	19	24565760	104	0.390203
5	46114097	19	24566993	104	0.436468
5	46114097	19	24568174	104	0.403117
5	46114097	19	24569008	104	0.48688
5	46114097	19	24585400	104	0.617472
5	46114097	19	24594876	104	0.30455
5	46114097	19	24594958	104	0.336217
5	46114097	19	24596329	104	0.362109
5	46114097	19	24596530	104	0.31917
5	46114098	19	24521762	104	0.68443
5	46114098	19	24524473	104	0.37341
5	46114098	19	24529916	104	0.372217
5	46114098	19	24530404	104	0.36128
5	46114098	19	24531756	104	0.429303
5	46114098	19	24531962	104	0.397489
5	46114098	19	24534053	104	0.387289
5	46114098	19	24538234	104	0.390634
5	46114098	19	24538347	104	0.45309
5	46114098	19	24538853	104	0.30411
5	46114098	19	24542052	104	0.63574
5	46114098	19	24542053	104	0.63574
5	46114098	19	24542667	104	0.590827
5	46114098	19	24547392	104	0.390007
5	46114098	19	24548046	104	0.546478
5	46114098	19	24548083	104	0.622636
5	46114098	19	24549046	104	0.371514
5	46114098	19	24550580	104	0.55002
5	46114098	19	24553004	104	0.326641
5	46114098	19	24553199	104	0.342691
5	46114098	19	24557057	104	0.338224
5	46114098	19	24560664	104	0.472592
5	46114098	19	24560968	104	0.352066
5	46114098	19	24563978	104	0.33906
5	46114098	19	24565760	104	0.371896
5	46114098	19	24566993	104	0.481247
5	46114098	19	24568174	104	0.397043
5	46114098	19	24569008	104	0.484032
5	46114098	19	24585400	104	0.639626
5	46114098	19	24594876	104	0.317751
5	46114098	19	24594958	104	0.310812
5	46114098	19	24596329	104	0.424092
5	46114098	19	24596530	104	0.356434
5	46114117	19	24521762	104	0.68443
5	46114117	19	24524473	104	0.37341
5	46114117	19	24529916	104	0.372217
5	46114117	19	24530404	104	0.36128
5	46114117	19	24531756	104	0.429303
5	46114117	19	24531962	104	0.397489
5	46114117	19	24534053	104	0.387289
5	46114117	19	24538234	104	0.390634
5	46114117	19	24538347	104	0.45309
5	46114117	19	24538853	104	0.30411
5	46114117	19	24542052	104	0.63574
5	46114117	19	24542053	104	0.63574
5	46114117	19	24542667	104	0.590827
5	46114117	19	24547392	104	0.390007
5	46114117	19	24548046	104	0.546478
5	46114117	19	24548083	104	0.622636
5	46114117	19	24549046	104	0.371514
5	46114117	19	24550580	104	0.55002
5	46114117	19	24553004	104	0.326641
5	46114117	19	24553199	104	0.342691
5	46114117	19	24557057	104	0.338224
5	46114117	19	24560664	104	0.472592
5	46114117	19	24560968	104	0.352066
5	46114117	19	24563978	104	0.33906
5	46114117	19	24565760	104	0.371896
5	46114117	19	24566993	104	0.481247
5	46114117	19	24568174	104	0.397043
5	46114117	19	24569008	104	0.484032
5	46114117	19	24585400	104	0.639626
5	46114117	19	24594876	104	0.317751
5	46114117	19	24594958	104	0.310812
5	46114117	19	24596329	104	0.424092
5	46114117	19	24596530	104	0.356434
5	46114611	19	24521762	104	0.68443
5	46114611	19	24524473	104	0.37341
5	46114611	19	24529916	104	0.372217
5	46114611	19	24530404	104	0.36128
5	46114611	19	24531756	104	0.429303
5	46114611	19	24531962	104	0.397489
5	46114611	19	24534053	104	0.387289
5	46114611	19	24538234	104	0.390634
5	46114611	19	24538347	104	0.45309
5	46114611	19	24538853	104	0.30411
5	46114611	19	24542052	104	0.63574
5	46114611	19	24542053	104	0.63574
5	46114611	19	24542667	104	0.590827
5	46114611	19	24547392	104	0.390007
5	46114611	19	24548046	104	0.546478
5	46114611	19	24548083	104	0.622636
5	46114611	19	24549046	104	0.371514
5	46114611	19	24550580	104	0.55002
5	46114611	19	24553004	104	0.326641
5	46114611	19	24553199	104	0.342691
5	46114611	19	24557057	104	0.338224
5	46114611	19	24560664	104	0.472592
5	46114611	19	24560968	104	0.352066
5	46114611	19	24563978	104	0.33906
5	46114611	19	24565760	104	0.371896
5	46114611	19	24566993	104	0.481247
5	46114611	19	24568174	104	0.397043
5	46114611	19	24569008	104	0.484032
5	46114611	19	24585400	104	0.639626
5	46114611	19	24594876	104	0.317751
5	46114611	19	24594958	104	0.310812
5	46114611	19	24596329	104	0.424092
5	46114611	19	24596530	104	0.356434
5	46115369	19	24521762	104	0.661625
5	46115369	19	24521941	104	0.306699
5	46115369	19	24524473	104	0.393426
5	46115369	19	24529916	104	0.388361
5	46115369	19	24530404	104	0.359448
5	46115369	19	24531756	104	0.388653
5	46115369	19	24531962	104	0.399479
5	46115369	19	24532608	104	0.347794
5	46115369	19	24534053	104	0.356089
5	46115369	19	24536772	104	0.346322
5	46115369	19	24538234	104	0.35239
5	46115369	19	24538347	104	0.412173
5	46115369	19	24538853	104	0.314422
5	46115369	19	24542052	104	0.61695
5	46115369	19	24542053	104	0.61695
5	46115369	19	24542667	104	0.530153
5	46115369	19	24547392	104	0.392261
5	46115369	19	24548046	104	0.530153
5	46115369	19	24548083	104	0.602412
5	46115369	19	24549046	104	0.346174
5	46115369	19	24550580	104	0.536013
5	46115369	19	24553004	104	0.345266
5	46115369	19	24553199	104	0.314422
5	46115369	19	24557057	104	0.30437
5	46115369	19	24560664	104	0.473584
5	46115369	19	24560968	104	0.39942
5	46115369	19	24563978	104	0.350486
5	46115369	19	24565760	104	0.376573
5	46115369	19	24566993	104	0.468991
5	46115369	19	24568174	104	0.43145
5	46115369	19	24569008	104	0.492722
5	46115369	19	24585400	104	0.618011
5	46115369	19	24594958	104	0.35734
5	46115369	19	24596329	104	0.387133
5	46115369	19	24596530	104	0.315197
5	46115727	19	24521762	104	0.367625
5	46115727	19	24534053	104	0.517707
5	46115727	19	24538234	104	0.332858
5	46115727	19	24538347	104	0.727215
5	46115727	19	24542052	104	0.306985
5	46115727	19	24542053	104	0.306985
5	46115727	19	24542667	104	0.330634
5	46115727	19	24548046	104	0.369369
5	46115727	19	24548083	104	0.373328
5	46115727	19	24550580	104	0.358032
5	46115727	19	24553199	104	0.449888
5	46115727	19	24557057	104	0.421056
5	46115727	19	24560664	104	0.410822
5	46115727	19	24568174	104	0.307846
5	46115727	19	24569008	104	0.337004
5	46115727	19	24585400	104	0.355861
5	46115727	19	24596329	104	0.642582
5	46115901	19	24521762	104	0.68443
5	46115901	19	24524473	104	0.37341
5	46115901	19	24529916	104	0.372217
5	46115901	19	24530404	104	0.36128
5	46115901	19	24531756	104	0.429303
5	46115901	19	24531962	104	0.397489
5	46115901	19	24534053	104	0.387289
5	46115901	19	24538234	104	0.390634
5	46115901	19	24538347	104	0.45309
5	46115901	19	24538853	104	0.30411
5	46115901	19	24542052	104	0.63574
5	46115901	19	24542053	104	0.63574
5	46115901	19	24542667	104	0.590827
5	46115901	19	24547392	104	0.390007
5	46115901	19	24548046	104	0.546478
5	46115901	19	24548083	104	0.622636
5	46115901	19	24549046	104	0.371514
5	46115901	19	24550580	104	0.55002
5	46115901	19	24553004	104	0.326641
5	46115901	19	24553199	104	0.342691
5	46115901	19	24557057	104	0.338224
5	46115901	19	24560664	104	0.472592
5	46115901	19	24560968	104	0.352066
5	46115901	19	24563978	104	0.33906
5	46115901	19	24565760	104	0.371896
5	46115901	19	24566993	104	0.481247
5	46115901	19	24568174	104	0.397043
5	46115901	19	24569008	104	0.484032
5	46115901	19	24585400	104	0.639626
5	46115901	19	24594876	104	0.317751
5	46115901	19	24594958	104	0.310812
5	46115901	19	24596329	104	0.424092
5	46115901	19	24596530	104	0.356434
5	46116148	19	24521762	104	0.661625
5	46116148	19	24521941	104	0.306699
5	46116148	19	24524473	104	0.393426
5	46116148	19	24529916	104	0.388361
5	46116148	19	24530404	104	0.359448
5	46116148	19	24531756	104	0.388653
5	46116148	19	24531962	104	0.399479
5	46116148	19	24532608	104	0.347794
5	46116148	19	24534053	104	0.356089
5	46116148	19	24536772	104	0.346322
5	46116148	19	24538234	104	0.35239
5	46116148	19	24538347	104	0.412173
5	46116148	19	24538853	104	0.314422
5	46116148	19	24542052	104	0.61695
5	46116148	19	24542053	104	0.61695
5	46116148	19	24542667	104	0.530153
5	46116148	19	24547392	104	0.392261
5	46116148	19	24548046	104	0.530153
5	46116148	19	24548083	104	0.602412
5	46116148	19	24549046	104	0.346174
5	46116148	19	24550580	104	0.536013
5	46116148	19	24553004	104	0.345266
5	46116148	19	24553199	104	0.314422
5	46116148	19	24557057	104	0.30437
5	46116148	19	24560664	104	0.473584
5	46116148	19	24560968	104	0.39942
5	46116148	19	24563978	104	0.350486
5	46116148	19	24565760	104	0.376573
5	46116148	19	24566993	104	0.468991
5	46116148	19	24568174	104	0.43145
5	46116148	19	24569008	104	0.492722
5	46116148	19	24585400	104	0.618011
5	46116148	19	24594958	104	0.35734
5	46116148	19	24596329	104	0.387133
5	46116148	19	24596530	104	0.315197
5	46117335	19	24521762	104	0.694115
5	46117335	19	24524473	104	0.327387
5	46117335	19	24529916	104	0.330682
5	46117335	19	24530404	104	0.345224
5	46117335	19	24531756	104	0.41262
5	46117335	19	24531962	104	0.37879
5	46117335	19	24534053	104	0.396981
5	46117335	19	24538234	104	0.373274
5	46117335	19	24538347	104	0.434741
5	46117335	19	24542052	104	0.640614
5	46117335	19	24542053	104	0.640614
5	46117335	19	24542667	104	0.592137
5	46117335	19	24547392	104	0.368506
5	46117335	19	24548046	104	0.546026
5	46117335	19	24548083	104	0.627012
5	46117335	19	24549046	104	0.327976
5	46117335	19	24550580	104	0.548797
5	46117335	19	24553199	104	0.308607
5	46117335	19	24557057	104	0.318319
5	46117335	19	24560664	104	0.451065
5	46117335	19	24560968	104	0.322074
5	46117335	19	24563978	104	0.303491
5	46117335	19	24565760	104	0.345755
5	46117335	19	24566993	104	0.5191
5	46117335	19	24568174	104	0.381613
5	46117335	19	24569008	104	0.499315
5	46117335	19	24585400	104	0.695866
5	46117335	19	24594876	104	0.325823
5	46117335	19	24596329	104	0.400712
5	46117335	19	24596530	104	0.385714
5	46117698	19	24521762	104	0.661625
5	46117698	19	24521941	104	0.306699
5	46117698	19	24524473	104	0.393426
5	46117698	19	24529916	104	0.388361
5	46117698	19	24530404	104	0.359448
5	46117698	19	24531756	104	0.388653
5	46117698	19	24531962	104	0.399479
5	46117698	19	24532608	104	0.347794
5	46117698	19	24534053	104	0.356089
5	46117698	19	24536772	104	0.346322
5	46117698	19	24538234	104	0.35239
5	46117698	19	24538347	104	0.412173
5	46117698	19	24538853	104	0.314422
5	46117698	19	24542052	104	0.61695
5	46117698	19	24542053	104	0.61695
5	46117698	19	24542667	104	0.530153
5	46117698	19	24547392	104	0.392261
5	46117698	19	24548046	104	0.530153
5	46117698	19	24548083	104	0.602412
5	46117698	19	24549046	104	0.346174
5	46117698	19	24550580	104	0.536013
5	46117698	19	24553004	104	0.345266
5	46117698	19	24553199	104	0.314422
5	46117698	19	24557057	104	0.30437
5	46117698	19	24560664	104	0.473584
5	46117698	19	24560968	104	0.39942
5	46117698	19	24563978	104	0.350486
5	46117698	19	24565760	104	0.376573
5	46117698	19	24566993	104	0.468991
5	46117698	19	24568174	104	0.43145
5	46117698	19	24569008	104	0.492722
5	46117698	19	24585400	104	0.618011
5	46117698	19	24594958	104	0.35734
5	46117698	19	24596329	104	0.387133
5	46117698	19	24596530	104	0.315197
5	46119612	19	24521762	104	0.314567
5	46119612	19	24534053	104	0.479605
5	46119612	19	24538234	104	0.309985
5	46119612	19	24538347	104	0.692199
5	46119612	19	24542667	104	0.313362
5	46119612	19	24548046	104	0.351137
5	46119612	19	24548083	104	0.355712
5	46119612	19	24550580	104	0.339691
5	46119612	19	24553199	104	0.413448
5	46119612	19	24557057	104	0.394275
5	46119612	19	24560664	104	0.382616
5	46119612	19	24569008	104	0.327448
5	46119612	19	24585400	104	0.33899
5	46119612	19	24596329	104	0.606629
5	46120378	19	24521762	104	0.661625
5	46120378	19	24521941	104	0.306699
5	46120378	19	24524473	104	0.393426
5	46120378	19	24529916	104	0.388361
5	46120378	19	24530404	104	0.359448
5	46120378	19	24531756	104	0.388653
5	46120378	19	24531962	104	0.399479
5	46120378	19	24532608	104	0.347794
5	46120378	19	24534053	104	0.356089
5	46120378	19	24536772	104	0.346322
5	46120378	19	24538234	104	0.35239
5	46120378	19	24538347	104	0.412173
5	46120378	19	24538853	104	0.314422
5	46120378	19	24542052	104	0.61695
5	46120378	19	24542053	104	0.61695
5	46120378	19	24542667	104	0.530153
5	46120378	19	24547392	104	0.392261
5	46120378	19	24548046	104	0.530153
5	46120378	19	24548083	104	0.602412
5	46120378	19	24549046	104	0.346174
5	46120378	19	24550580	104	0.536013
5	46120378	19	24553004	104	0.345266
5	46120378	19	24553199	104	0.314422
5	46120378	19	24557057	104	0.30437
5	46120378	19	24560664	104	0.473584
5	46120378	19	24560968	104	0.39942
5	46120378	19	24563978	104	0.350486
5	46120378	19	24565760	104	0.376573
5	46120378	19	24566993	104	0.468991
5	46120378	19	24568174	104	0.43145
5	46120378	19	24569008	104	0.492722
5	46120378	19	24585400	104	0.618011
5	46120378	19	24594958	104	0.35734
5	46120378	19	24596329	104	0.387133
5	46120378	19	24596530	104	0.315197
5	46120842	19	24521762	104	0.367625
5	46120842	19	24534053	104	0.517707
5	46120842	19	24538234	104	0.332858
5	46120842	19	24538347	104	0.727215
5	46120842	19	24542052	104	0.306985
5	46120842	19	24542053	104	0.306985
5	46120842	19	24542667	104	0.330634
5	46120842	19	24548046	104	0.369369
5	46120842	19	24548083	104	0.373328
5	46120842	19	24550580	104	0.358032
5	46120842	19	24553199	104	0.449888
5	46120842	19	24557057	104	0.421056
5	46120842	19	24560664	104	0.410822
5	46120842	19	24568174	104	0.307846
5	46120842	19	24569008	104	0.337004
5	46120842	19	24585400	104	0.355861
5	46120842	19	24596329	104	0.642582
5	46121806	19	24521762	104	0.661625
5	46121806	19	24521941	104	0.306699
5	46121806	19	24524473	104	0.393426
5	46121806	19	24529916	104	0.388361
5	46121806	19	24530404	104	0.359448
5	46121806	19	24531756	104	0.388653
5	46121806	19	24531962	104	0.399479
5	46121806	19	24532608	104	0.347794
5	46121806	19	24534053	104	0.356089
5	46121806	19	24536772	104	0.346322
5	46121806	19	24538234	104	0.35239
5	46121806	19	24538347	104	0.412173
5	46121806	19	24538853	104	0.314422
5	46121806	19	24542052	104	0.61695
5	46121806	19	24542053	104	0.61695
5	46121806	19	24542667	104	0.530153
5	46121806	19	24547392	104	0.392261
5	46121806	19	24548046	104	0.530153
5	46121806	19	24548083	104	0.602412
5	46121806	19	24549046	104	0.346174
5	46121806	19	24550580	104	0.536013
5	46121806	19	24553004	104	0.345266
5	46121806	19	24553199	104	0.314422
5	46121806	19	24557057	104	0.30437
5	46121806	19	24560664	104	0.473584
5	46121806	19	24560968	104	0.39942
5	46121806	19	24563978	104	0.350486
5	46121806	19	24565760	104	0.376573
5	46121806	19	24566993	104	0.468991
5	46121806	19	24568174	104	0.43145
5	46121806	19	24569008	104	0.492722
5	46121806	19	24585400	104	0.618011
5	46121806	19	24594958	104	0.35734
5	46121806	19	24596329	104	0.387133
5	46121806	19	24596530	104	0.315197
5	46121882	19	24521762	104	0.661625
5	46121882	19	24521941	104	0.306699
5	46121882	19	24524473	104	0.393426
5	46121882	19	24529916	104	0.388361
5	46121882	19	24530404	104	0.359448
5	46121882	19	24531756	104	0.388653
5	46121882	19	24531962	104	0.399479
5	46121882	19	24532608	104	0.347794
5	46121882	19	24534053	104	0.356089
5	46121882	19	24536772	104	0.346322
5	46121882	19	24538234	104	0.35239
5	46121882	19	24538347	104	0.412173
5	46121882	19	24538853	104	0.314422
5	46121882	19	24542052	104	0.61695
5	46121882	19	24542053	104	0.61695
5	46121882	19	24542667	104	0.530153
5	46121882	19	24547392	104	0.392261
5	46121882	19	24548046	104	0.530153
5	46121882	19	24548083	104	0.602412
5	46121882	19	24549046	104	0.346174
5	46121882	19	24550580	104	0.536013
5	46121882	19	24553004	104	0.345266
5	46121882	19	24553199	104	0.314422
5	46121882	19	24557057	104	0.30437
5	46121882	19	24560664	104	0.473584
5	46121882	19	24560968	104	0.39942
5	46121882	19	24563978	104	0.350486
5	46121882	19	24565760	104	0.376573
5	46121882	19	24566993	104	0.468991
5	46121882	19	24568174	104	0.43145
5	46121882	19	24569008	104	0.492722
5	46121882	19	24585400	104	0.618011
5	46121882	19	24594958	104	0.35734
5	46121882	19	24596329	104	0.387133
5	46121882	19	24596530	104	0.315197
5	46122066	19	24521762	104	0.661625
5	46122066	19	24521941	104	0.306699
5	46122066	19	24524473	104	0.393426
5	46122066	19	24529916	104	0.388361
5	46122066	19	24530404	104	0.359448
5	46122066	19	24531756	104	0.388653
5	46122066	19	24531962	104	0.399479
5	46122066	19	24532608	104	0.347794
5	46122066	19	24534053	104	0.356089
5	46122066	19	24536772	104	0.346322
5	46122066	19	24538234	104	0.35239
5	46122066	19	24538347	104	0.412173
5	46122066	19	24538853	104	0.314422
5	46122066	19	24542052	104	0.61695
5	46122066	19	24542053	104	0.61695
5	46122066	19	24542667	104	0.530153
5	46122066	19	24547392	104	0.392261
5	46122066	19	24548046	104	0.530153
5	46122066	19	24548083	104	0.602412
5	46122066	19	24549046	104	0.346174
5	46122066	19	24550580	104	0.536013
5	46122066	19	24553004	104	0.345266
5	46122066	19	24553199	104	0.314422
5	46122066	19	24557057	104	0.30437
5	46122066	19	24560664	104	0.473584
5	46122066	19	24560968	104	0.39942
5	46122066	19	24563978	104	0.350486
5	46122066	19	24565760	104	0.376573
5	46122066	19	24566993	104	0.468991
5	46122066	19	24568174	104	0.43145
5	46122066	19	24569008	104	0.492722
5	46122066	19	24585400	104	0.618011
5	46122066	19	24594958	104	0.35734
5	46122066	19	24596329	104	0.387133
5	46122066	19	24596530	104	0.315197
5	46122530	19	24521762	104	0.661625
5	46122530	19	24521941	104	0.306699
5	46122530	19	24524473	104	0.393426
5	46122530	19	24529916	104	0.388361
5	46122530	19	24530404	104	0.359448
5	46122530	19	24531756	104	0.388653
5	46122530	19	24531962	104	0.399479
5	46122530	19	24532608	104	0.347794
5	46122530	19	24534053	104	0.356089
5	46122530	19	24536772	104	0.346322
5	46122530	19	24538234	104	0.35239
5	46122530	19	24538347	104	0.412173
5	46122530	19	24538853	104	0.314422
5	46122530	19	24542052	104	0.61695
5	46122530	19	24542053	104	0.61695
5	46122530	19	24542667	104	0.530153
5	46122530	19	24547392	104	0.392261
5	46122530	19	24548046	104	0.530153
5	46122530	19	24548083	104	0.602412
5	46122530	19	24549046	104	0.346174
5	46122530	19	24550580	104	0.536013
5	46122530	19	24553004	104	0.345266
5	46122530	19	24553199	104	0.314422
5	46122530	19	24557057	104	0.30437
5	46122530	19	24560664	104	0.473584
5	46122530	19	24560968	104	0.39942
5	46122530	19	24563978	104	0.350486
5	46122530	19	24565760	104	0.376573
5	46122530	19	24566993	104	0.468991
5	46122530	19	24568174	104	0.43145
5	46122530	19	24569008	104	0.492722
5	46122530	19	24585400	104	0.618011
5	46122530	19	24594958	104	0.35734
5	46122530	19	24596329	104	0.387133
5	46122530	19	24596530	104	0.315197
5	46123701	19	24521762	104	0.642652
5	46123701	19	24521941	104	0.300922
5	46123701	19	24524473	104	0.390169
5	46123701	19	24529916	104	0.383555
5	46123701	19	24530404	104	0.349512
5	46123701	19	24531756	104	0.37791
5	46123701	19	24531962	104	0.391997
5	46123701	19	24532608	104	0.34386
5	46123701	19	24534053	104	0.349072
5	46123701	19	24536772	104	0.341599
5	46123701	19	24538234	104	0.342006
5	46123701	19	24538347	104	0.401802
5	46123701	19	24538853	104	0.307888
5	46123701	19	24542052	104	0.599777
5	46123701	19	24542053	104	0.599777
5	46123701	19	24542667	104	0.513079
5	46123701	19	24547392	104	0.383686
5	46123701	19	24548046	104	0.513079
5	46123701	19	24548083	104	0.583626
5	46123701	19	24549046	104	0.341713
5	46123701	19	24550580	104	0.520843
5	46123701	19	24553004	104	0.340334
5	46123701	19	24553199	104	0.307888
5	46123701	19	24560664	104	0.46367
5	46123701	19	24560968	104	0.392691
5	46123701	19	24563978	104	0.344005
5	46123701	19	24565760	104	0.368132
5	46123701	19	24566993	104	0.455718
5	46123701	19	24568174	104	0.420897
5	46123701	19	24569008	104	0.508353
5	46123701	19	24585400	104	0.598575
5	46123701	19	24594958	104	0.351046
5	46123701	19	24596329	104	0.37808
5	46123701	19	24596530	104	0.302674
5	46124580	19	24521762	104	0.68443
5	46124580	19	24524473	104	0.37341
5	46124580	19	24529916	104	0.372217
5	46124580	19	24530404	104	0.36128
5	46124580	19	24531756	104	0.429303
5	46124580	19	24531962	104	0.397489
5	46124580	19	24534053	104	0.387289
5	46124580	19	24538234	104	0.390634
5	46124580	19	24538347	104	0.45309
5	46124580	19	24538853	104	0.30411
5	46124580	19	24542052	104	0.63574
5	46124580	19	24542053	104	0.63574
5	46124580	19	24542667	104	0.590827
5	46124580	19	24547392	104	0.390007
5	46124580	19	24548046	104	0.546478
5	46124580	19	24548083	104	0.622636
5	46124580	19	24549046	104	0.371514
5	46124580	19	24550580	104	0.55002
5	46124580	19	24553004	104	0.326641
5	46124580	19	24553199	104	0.342691
5	46124580	19	24557057	104	0.338224
5	46124580	19	24560664	104	0.472592
5	46124580	19	24560968	104	0.352066
5	46124580	19	24563978	104	0.33906
5	46124580	19	24565760	104	0.371896
5	46124580	19	24566993	104	0.481247
5	46124580	19	24568174	104	0.397043
5	46124580	19	24569008	104	0.484032
5	46124580	19	24585400	104	0.639626
5	46124580	19	24594876	104	0.317751
5	46124580	19	24594958	104	0.310812
5	46124580	19	24596329	104	0.424092
5	46124580	19	24596530	104	0.356434
5	46124585	19	24521762	104	0.661625
5	46124585	19	24521941	104	0.306699
5	46124585	19	24524473	104	0.393426
5	46124585	19	24529916	104	0.388361
5	46124585	19	24530404	104	0.359448
5	46124585	19	24531756	104	0.388653
5	46124585	19	24531962	104	0.399479
5	46124585	19	24532608	104	0.347794
5	46124585	19	24534053	104	0.356089
5	46124585	19	24536772	104	0.346322
5	46124585	19	24538234	104	0.35239
5	46124585	19	24538347	104	0.412173
5	46124585	19	24538853	104	0.314422
5	46124585	19	24542052	104	0.61695
5	46124585	19	24542053	104	0.61695
5	46124585	19	24542667	104	0.530153
5	46124585	19	24547392	104	0.392261
5	46124585	19	24548046	104	0.530153
5	46124585	19	24548083	104	0.602412
5	46124585	19	24549046	104	0.346174
5	46124585	19	24550580	104	0.536013
5	46124585	19	24553004	104	0.345266
5	46124585	19	24553199	104	0.314422
5	46124585	19	24557057	104	0.30437
5	46124585	19	24560664	104	0.473584
5	46124585	19	24560968	104	0.39942
5	46124585	19	24563978	104	0.350486
5	46124585	19	24565760	104	0.376573
5	46124585	19	24566993	104	0.468991
5	46124585	19	24568174	104	0.43145
5	46124585	19	24569008	104	0.492722
5	46124585	19	24585400	104	0.618011
5	46124585	19	24594958	104	0.35734
5	46124585	19	24596329	104	0.387133
5	46124585	19	24596530	104	0.315197
5	46124854	19	24521762	104	0.68443
5	46124854	19	24524473	104	0.37341
5	46124854	19	24529916	104	0.372217
5	46124854	19	24530404	104	0.36128
5	46124854	19	24531756	104	0.429303
5	46124854	19	24531962	104	0.397489
5	46124854	19	24534053	104	0.387289
5	46124854	19	24538234	104	0.390634
5	46124854	19	24538347	104	0.45309
5	46124854	19	24538853	104	0.30411
5	46124854	19	24542052	104	0.63574
5	46124854	19	24542053	104	0.63574
5	46124854	19	24542667	104	0.590827
5	46124854	19	24547392	104	0.390007
5	46124854	19	24548046	104	0.546478
5	46124854	19	24548083	104	0.622636
5	46124854	19	24549046	104	0.371514
5	46124854	19	24550580	104	0.55002
5	46124854	19	24553004	104	0.326641
5	46124854	19	24553199	104	0.342691
5	46124854	19	24557057	104	0.338224
5	46124854	19	24560664	104	0.472592
5	46124854	19	24560968	104	0.352066
5	46124854	19	24563978	104	0.33906
5	46124854	19	24565760	104	0.371896
5	46124854	19	24566993	104	0.481247
5	46124854	19	24568174	104	0.397043
5	46124854	19	24569008	104	0.484032
5	46124854	19	24585400	104	0.639626
5	46124854	19	24594876	104	0.317751
5	46124854	19	24594958	104	0.310812
5	46124854	19	24596329	104	0.424092
5	46124854	19	24596530	104	0.356434
5	46125490	19	24521762	104	0.68443
5	46125490	19	24524473	104	0.37341
5	46125490	19	24529916	104	0.372217
5	46125490	19	24530404	104	0.36128
5	46125490	19	24531756	104	0.429303
5	46125490	19	24531962	104	0.397489
5	46125490	19	24534053	104	0.387289
5	46125490	19	24538234	104	0.390634
5	46125490	19	24538347	104	0.45309
5	46125490	19	24538853	104	0.30411
5	46125490	19	24542052	104	0.63574
5	46125490	19	24542053	104	0.63574
5	46125490	19	24542667	104	0.590827
5	46125490	19	24547392	104	0.390007
5	46125490	19	24548046	104	0.546478
5	46125490	19	24548083	104	0.622636
5	46125490	19	24549046	104	0.371514
5	46125490	19	24550580	104	0.55002
5	46125490	19	24553004	104	0.326641
5	46125490	19	24553199	104	0.342691
5	46125490	19	24557057	104	0.338224
5	46125490	19	24560664	104	0.472592
5	46125490	19	24560968	104	0.352066
5	46125490	19	24563978	104	0.33906
5	46125490	19	24565760	104	0.371896
5	46125490	19	24566993	104	0.481247
5	46125490	19	24568174	104	0.397043
5	46125490	19	24569008	104	0.484032
5	46125490	19	24585400	104	0.639626
5	46125490	19	24594876	104	0.317751
5	46125490	19	24594958	104	0.310812
5	46125490	19	24596329	104	0.424092
5	46125490	19	24596530	104	0.356434
5	46125600	19	24521762	104	0.661625
5	46125600	19	24521941	104	0.306699
5	46125600	19	24524473	104	0.393426
5	46125600	19	24529916	104	0.388361
5	46125600	19	24530404	104	0.359448
5	46125600	19	24531756	104	0.388653
5	46125600	19	24531962	104	0.399479
5	46125600	19	24532608	104	0.347794
5	46125600	19	24534053	104	0.356089
5	46125600	19	24536772	104	0.346322
5	46125600	19	24538234	104	0.35239
5	46125600	19	24538347	104	0.412173
5	46125600	19	24538853	104	0.314422
5	46125600	19	24542052	104	0.61695
5	46125600	19	24542053	104	0.61695
5	46125600	19	24542667	104	0.530153
5	46125600	19	24547392	104	0.392261
5	46125600	19	24548046	104	0.530153
5	46125600	19	24548083	104	0.602412
5	46125600	19	24549046	104	0.346174
5	46125600	19	24550580	104	0.536013
5	46125600	19	24553004	104	0.345266
5	46125600	19	24553199	104	0.314422
5	46125600	19	24557057	104	0.30437
5	46125600	19	24560664	104	0.473584
5	46125600	19	24560968	104	0.39942
5	46125600	19	24563978	104	0.350486
5	46125600	19	24565760	104	0.376573
5	46125600	19	24566993	104	0.468991
5	46125600	19	24568174	104	0.43145
5	46125600	19	24569008	104	0.492722
5	46125600	19	24585400	104	0.618011
5	46125600	19	24594958	104	0.35734
5	46125600	19	24596329	104	0.387133
5	46125600	19	24596530	104	0.315197
5	46126288	19	24521762	104	0.642652
5	46126288	19	24521941	104	0.300922
5	46126288	19	24524473	104	0.390169
5	46126288	19	24529916	104	0.383555
5	46126288	19	24530404	104	0.349512
5	46126288	19	24531756	104	0.37791
5	46126288	19	24531962	104	0.391997
5	46126288	19	24532608	104	0.34386
5	46126288	19	24534053	104	0.349072
5	46126288	19	24536772	104	0.341599
5	46126288	19	24538234	104	0.342006
5	46126288	19	24538347	104	0.401802
5	46126288	19	24538853	104	0.307888
5	46126288	19	24542052	104	0.599777
5	46126288	19	24542053	104	0.599777
5	46126288	19	24542667	104	0.513079
5	46126288	19	24547392	104	0.383686
5	46126288	19	24548046	104	0.513079
5	46126288	19	24548083	104	0.583626
5	46126288	19	24549046	104	0.301503
5	46126288	19	24550580	104	0.520843
5	46126288	19	24553004	104	0.340334
5	46126288	19	24553199	104	0.307888
5	46126288	19	24560664	104	0.46367
5	46126288	19	24560968	104	0.392691
5	46126288	19	24563978	104	0.344005
5	46126288	19	24565760	104	0.368132
5	46126288	19	24566993	104	0.455718
5	46126288	19	24568174	104	0.420897
5	46126288	19	24569008	104	0.471472
5	46126288	19	24585400	104	0.598575
5	46126288	19	24594958	104	0.351046
5	46126288	19	24596329	104	0.37808
5	46126288	19	24596530	104	0.333247
5	46128424	19	24521762	104	0.661625
5	46128424	19	24521941	104	0.306699
5	46128424	19	24524473	104	0.393426
5	46128424	19	24529916	104	0.388361
5	46128424	19	24530404	104	0.359448
5	46128424	19	24531756	104	0.388653
5	46128424	19	24531962	104	0.399479
5	46128424	19	24532608	104	0.347794
5	46128424	19	24534053	104	0.356089
5	46128424	19	24536772	104	0.346322
5	46128424	19	24538234	104	0.35239
5	46128424	19	24538347	104	0.412173
5	46128424	19	24538853	104	0.314422
5	46128424	19	24542052	104	0.61695
5	46128424	19	24542053	104	0.61695
5	46128424	19	24542667	104	0.530153
5	46128424	19	24547392	104	0.392261
5	46128424	19	24548046	104	0.530153
5	46128424	19	24548083	104	0.602412
5	46128424	19	24549046	104	0.346174
5	46128424	19	24550580	104	0.536013
5	46128424	19	24553004	104	0.345266
5	46128424	19	24553199	104	0.314422
5	46128424	19	24557057	104	0.30437
5	46128424	19	24560664	104	0.473584
5	46128424	19	24560968	104	0.39942
5	46128424	19	24563978	104	0.350486
5	46128424	19	24565760	104	0.376573
5	46128424	19	24566993	104	0.468991
5	46128424	19	24568174	104	0.43145
5	46128424	19	24569008	104	0.492722
5	46128424	19	24585400	104	0.618011
5	46128424	19	24594958	104	0.35734
5	46128424	19	24596329	104	0.387133
5	46128424	19	24596530	104	0.315197
5	46128475	19	24521762	104	0.661625
5	46128475	19	24521941	104	0.306699
5	46128475	19	24524473	104	0.393426
5	46128475	19	24529916	104	0.388361
5	46128475	19	24530404	104	0.359448
5	46128475	19	24531756	104	0.388653
5	46128475	19	24531962	104	0.399479
5	46128475	19	24532608	104	0.347794
5	46128475	19	24534053	104	0.356089
5	46128475	19	24536772	104	0.346322
5	46128475	19	24538234	104	0.35239
5	46128475	19	24538347	104	0.412173
5	46128475	19	24538853	104	0.314422
5	46128475	19	24542052	104	0.61695
5	46128475	19	24542053	104	0.61695
5	46128475	19	24542667	104	0.530153
5	46128475	19	24547392	104	0.392261
5	46128475	19	24548046	104	0.530153
5	46128475	19	24548083	104	0.602412
5	46128475	19	24549046	104	0.346174
5	46128475	19	24550580	104	0.536013
5	46128475	19	24553004	104	0.345266
5	46128475	19	24553199	104	0.314422
5	46128475	19	24557057	104	0.30437
5	46128475	19	24560664	104	0.473584
5	46128475	19	24560968	104	0.39942
5	46128475	19	24563978	104	0.350486
5	46128475	19	24565760	104	0.376573
5	46128475	19	24566993	104	0.468991
5	46128475	19	24568174	104	0.43145
5	46128475	19	24569008	104	0.492722
5	46128475	19	24585400	104	0.618011
5	46128475	19	24594958	104	0.35734
5	46128475	19	24596329	104	0.387133
5	46128475	19	24596530	104	0.315197
5	46128726	19	24521762	104	0.661625
5	46128726	19	24521941	104	0.306699
5	46128726	19	24524473	104	0.393426
5	46128726	19	24529916	104	0.388361
5	46128726	19	24530404	104	0.359448
5	46128726	19	24531756	104	0.388653
5	46128726	19	24531962	104	0.399479
5	46128726	19	24532608	104	0.347794
5	46128726	19	24534053	104	0.356089
5	46128726	19	24536772	104	0.346322
5	46128726	19	24538234	104	0.35239
5	46128726	19	24538347	104	0.412173
5	46128726	19	24538853	104	0.314422
5	46128726	19	24542052	104	0.61695
5	46128726	19	24542053	104	0.61695
5	46128726	19	24542667	104	0.530153
5	46128726	19	24547392	104	0.392261
5	46128726	19	24548046	104	0.530153
5	46128726	19	24548083	104	0.602412
5	46128726	19	24549046	104	0.346174
5	46128726	19	24550580	104	0.536013
5	46128726	19	24553004	104	0.345266
5	46128726	19	24553199	104	0.314422
5	46128726	19	24557057	104	0.30437
5	46128726	19	24560664	104	0.473584
5	46128726	19	24560968	104	0.39942
5	46128726	19	24563978	104	0.350486
5	46128726	19	24565760	104	0.376573
5	46128726	19	24566993	104	0.468991
5	46128726	19	24568174	104	0.43145
5	46128726	19	24569008	104	0.492722
5	46128726	19	24585400	104	0.618011
5	46128726	19	24594958	104	0.35734
5	46128726	19	24596329	104	0.387133
5	46128726	19	24596530	104	0.315197
5	46128800	19	24521762	104	0.68443
5	46128800	19	24524473	104	0.37341
5	46128800	19	24529916	104	0.372217
5	46128800	19	24530404	104	0.36128
5	46128800	19	24531756	104	0.429303
5	46128800	19	24531962	104	0.397489
5	46128800	19	24534053	104	0.387289
5	46128800	19	24538234	104	0.390634
5	46128800	19	24538347	104	0.45309
5	46128800	19	24538853	104	0.30411
5	46128800	19	24542052	104	0.63574
5	46128800	19	24542053	104	0.63574
5	46128800	19	24542667	104	0.590827
5	46128800	19	24547392	104	0.390007
5	46128800	19	24548046	104	0.546478
5	46128800	19	24548083	104	0.622636
5	46128800	19	24549046	104	0.371514
5	46128800	19	24550580	104	0.55002
5	46128800	19	24553004	104	0.326641
5	46128800	19	24553199	104	0.342691
5	46128800	19	24557057	104	0.338224
5	46128800	19	24560664	104	0.472592
5	46128800	19	24560968	104	0.352066
5	46128800	19	24563978	104	0.33906
5	46128800	19	24565760	104	0.371896
5	46128800	19	24566993	104	0.481247
5	46128800	19	24568174	104	0.397043
5	46128800	19	24569008	104	0.484032
5	46128800	19	24585400	104	0.639626
5	46128800	19	24594876	104	0.317751
5	46128800	19	24594958	104	0.310812
5	46128800	19	24596329	104	0.424092
5	46128800	19	24596530	104	0.356434
5	46128818	19	24521762	104	0.661625
5	46128818	19	24521941	104	0.306699
5	46128818	19	24524473	104	0.393426
5	46128818	19	24529916	104	0.388361
5	46128818	19	24530404	104	0.359448
5	46128818	19	24531756	104	0.388653
5	46128818	19	24531962	104	0.399479
5	46128818	19	24532608	104	0.347794
5	46128818	19	24534053	104	0.356089
5	46128818	19	24536772	104	0.346322
5	46128818	19	24538234	104	0.35239
5	46128818	19	24538347	104	0.412173
5	46128818	19	24538853	104	0.314422
5	46128818	19	24542052	104	0.61695
5	46128818	19	24542053	104	0.61695
5	46128818	19	24542667	104	0.530153
5	46128818	19	24547392	104	0.392261
5	46128818	19	24548046	104	0.530153
5	46128818	19	24548083	104	0.602412
5	46128818	19	24549046	104	0.346174
5	46128818	19	24550580	104	0.536013
5	46128818	19	24553004	104	0.345266
5	46128818	19	24553199	104	0.314422
5	46128818	19	24557057	104	0.30437
5	46128818	19	24560664	104	0.473584
5	46128818	19	24560968	104	0.39942
5	46128818	19	24563978	104	0.350486
5	46128818	19	24565760	104	0.376573
5	46128818	19	24566993	104	0.468991
5	46128818	19	24568174	104	0.43145
5	46128818	19	24569008	104	0.492722
5	46128818	19	24585400	104	0.618011
5	46128818	19	24594958	104	0.35734
5	46128818	19	24596329	104	0.387133
5	46128818	19	24596530	104	0.315197
5	46128842	19	24521762	104	0.68443
5	46128842	19	24524473	104	0.37341
5	46128842	19	24529916	104	0.372217
5	46128842	19	24530404	104	0.36128
5	46128842	19	24531756	104	0.429303
5	46128842	19	24531962	104	0.397489
5	46128842	19	24534053	104	0.387289
5	46128842	19	24538234	104	0.390634
5	46128842	19	24538347	104	0.45309
5	46128842	19	24538853	104	0.30411
5	46128842	19	24542052	104	0.63574
5	46128842	19	24542053	104	0.63574
5	46128842	19	24542667	104	0.590827
5	46128842	19	24547392	104	0.390007
5	46128842	19	24548046	104	0.546478
5	46128842	19	24548083	104	0.622636
5	46128842	19	24549046	104	0.371514
5	46128842	19	24550580	104	0.55002
5	46128842	19	24553004	104	0.326641
5	46128842	19	24553199	104	0.342691
5	46128842	19	24557057	104	0.338224
5	46128842	19	24560664	104	0.472592
5	46128842	19	24560968	104	0.352066
5	46128842	19	24563978	104	0.33906
5	46128842	19	24565760	104	0.371896
5	46128842	19	24566993	104	0.481247
5	46128842	19	24568174	104	0.397043
5	46128842	19	24569008	104	0.484032
5	46128842	19	24585400	104	0.639626
5	46128842	19	24594876	104	0.317751
5	46128842	19	24594958	104	0.310812
5	46128842	19	24596329	104	0.424092
5	46128842	19	24596530	104	0.356434
5	46128982	19	24521762	104	0.681011
5	46128982	19	24521941	104	0.312621
5	46128982	19	24524473	104	0.353801
5	46128982	19	24529916	104	0.393333
5	46128982	19	24530404	104	0.3696
5	46128982	19	24531756	104	0.438021
5	46128982	19	24531962	104	0.40715
5	46128982	19	24534053	104	0.363277
5	46128982	19	24538234	104	0.363
5	46128982	19	24538347	104	0.462653
5	46128982	19	24542052	104	0.634498
5	46128982	19	24542053	104	0.634498
5	46128982	19	24542667	104	0.5476
5	46128982	19	24547392	104	0.364534
5	46128982	19	24548046	104	0.5476
5	46128982	19	24548083	104	0.621607
5	46128982	19	24549046	104	0.350784
5	46128982	19	24550580	104	0.510963
5	46128982	19	24553004	104	0.307525
5	46128982	19	24553199	104	0.321111
5	46128982	19	24557057	104	0.34841
5	46128982	19	24560664	104	0.442175
5	46128982	19	24560968	104	0.367299
5	46128982	19	24563978	104	0.3179
5	46128982	19	24565760	104	0.347367
5	46128982	19	24566993	104	0.482553
5	46128982	19	24568174	104	0.405106
5	46128982	19	24569008	104	0.514478
5	46128982	19	24585400	104	0.63787
5	46128982	19	24594876	104	0.332806
5	46128982	19	24596329	104	0.436084
5	46128982	19	24596530	104	0.359517
5	46129025	19	24521762	104	0.364405
5	46129025	19	24529916	104	0.300251
5	46129025	19	24531756	104	0.300937
5	46129025	19	24534053	104	0.476673
5	46129025	19	24538234	104	0.300937
5	46129025	19	24538347	104	0.723215
5	46129025	19	24542052	104	0.306545
5	46129025	19	24542053	104	0.306545
5	46129025	19	24548046	104	0.367781
5	46129025	19	24548083	104	0.370917
5	46129025	19	24550580	104	0.321431
5	46129025	19	24553199	104	0.413712
5	46129025	19	24557057	104	0.425256
5	46129025	19	24560664	104	0.374653
5	46129025	19	24568174	104	0.312508
5	46129025	19	24569008	104	0.362438
5	46129025	19	24585400	104	0.353641
5	46129025	19	24596329	104	0.644045
5	46129026	19	24521762	104	0.659547
5	46129026	19	24521941	104	0.326258
5	46129026	19	24524473	104	0.373687
5	46129026	19	24529916	104	0.409864
5	46129026	19	24530404	104	0.368139
5	46129026	19	24531756	104	0.39805
5	46129026	19	24531962	104	0.409522
5	46129026	19	24532608	104	0.329335
5	46129026	19	24534053	104	0.334327
5	46129026	19	24536772	104	0.32717
5	46129026	19	24538234	104	0.327559
5	46129026	19	24538347	104	0.422422
5	46129026	19	24542052	104	0.616858
5	46129026	19	24542053	104	0.616858
5	46129026	19	24542667	104	0.491405
5	46129026	19	24547392	104	0.367479
5	46129026	19	24548046	104	0.532208
5	46129026	19	24548083	104	0.602535
5	46129026	19	24549046	104	0.327278
5	46129026	19	24550580	104	0.498841
5	46129026	19	24553004	104	0.325958
5	46129026	19	24557057	104	0.314897
5	46129026	19	24560664	104	0.444084
5	46129026	19	24560968	104	0.415076
5	46129026	19	24563978	104	0.329474
5	46129026	19	24565760	104	0.352581
5	46129026	19	24566993	104	0.471079
5	46129026	19	24568174	104	0.439682
5	46129026	19	24569008	104	0.523533
5	46129026	19	24585400	104	0.617472
5	46129026	19	24594876	104	0.30455
5	46129026	19	24594958	104	0.336217
5	46129026	19	24596329	104	0.399595
5	46129026	19	24596530	104	0.31917
5	46129301	19	24521762	104	0.68443
5	46129301	19	24524473	104	0.37341
5	46129301	19	24529916	104	0.372217
5	46129301	19	24530404	104	0.36128
5	46129301	19	24531756	104	0.429303
5	46129301	19	24531962	104	0.397489
5	46129301	19	24534053	104	0.387289
5	46129301	19	24538234	104	0.390634
5	46129301	19	24538347	104	0.45309
5	46129301	19	24538853	104	0.30411
5	46129301	19	24542052	104	0.63574
5	46129301	19	24542053	104	0.63574
5	46129301	19	24542667	104	0.590827
5	46129301	19	24547392	104	0.390007
5	46129301	19	24548046	104	0.546478
5	46129301	19	24548083	104	0.622636
5	46129301	19	24549046	104	0.371514
5	46129301	19	24550580	104	0.55002
5	46129301	19	24553004	104	0.326641
5	46129301	19	24553199	104	0.342691
5	46129301	19	24557057	104	0.338224
5	46129301	19	24560664	104	0.472592
5	46129301	19	24560968	104	0.352066
5	46129301	19	24563978	104	0.33906
5	46129301	19	24565760	104	0.371896
5	46129301	19	24566993	104	0.481247
5	46129301	19	24568174	104	0.397043
5	46129301	19	24569008	104	0.484032
5	46129301	19	24585400	104	0.639626
5	46129301	19	24594876	104	0.317751
5	46129301	19	24594958	104	0.310812
5	46129301	19	24596329	104	0.424092
5	46129301	19	24596530	104	0.356434
5	46129406	19	24521762	104	0.661625
5	46129406	19	24521941	104	0.306699
5	46129406	19	24524473	104	0.393426
5	46129406	19	24529916	104	0.388361
5	46129406	19	24530404	104	0.359448
5	46129406	19	24531756	104	0.388653
5	46129406	19	24531962	104	0.399479
5	46129406	19	24532608	104	0.347794
5	46129406	19	24534053	104	0.356089
5	46129406	19	24536772	104	0.346322
5	46129406	19	24538234	104	0.35239
5	46129406	19	24538347	104	0.412173
5	46129406	19	24538853	104	0.314422
5	46129406	19	24542052	104	0.61695
5	46129406	19	24542053	104	0.61695
5	46129406	19	24542667	104	0.530153
5	46129406	19	24547392	104	0.392261
5	46129406	19	24548046	104	0.530153
5	46129406	19	24548083	104	0.602412
5	46129406	19	24549046	104	0.346174
5	46129406	19	24550580	104	0.536013
5	46129406	19	24553004	104	0.345266
5	46129406	19	24553199	104	0.314422
5	46129406	19	24557057	104	0.30437
5	46129406	19	24560664	104	0.473584
5	46129406	19	24560968	104	0.39942
5	46129406	19	24563978	104	0.350486
5	46129406	19	24565760	104	0.376573
5	46129406	19	24566993	104	0.468991
5	46129406	19	24568174	104	0.43145
5	46129406	19	24569008	104	0.492722
5	46129406	19	24585400	104	0.618011
5	46129406	19	24594958	104	0.35734
5	46129406	19	24596329	104	0.387133
5	46129406	19	24596530	104	0.315197
5	46130094	19	24521762	104	0.367625
5	46130094	19	24534053	104	0.517707
5	46130094	19	24538234	104	0.332858
5	46130094	19	24538347	104	0.727215
5	46130094	19	24542052	104	0.306985
5	46130094	19	24542053	104	0.306985
5	46130094	19	24542667	104	0.330634
5	46130094	19	24548046	104	0.369369
5	46130094	19	24548083	104	0.373328
5	46130094	19	24550580	104	0.358032
5	46130094	19	24553199	104	0.449888
5	46130094	19	24557057	104	0.421056
5	46130094	19	24560664	104	0.410822
5	46130094	19	24568174	104	0.307846
5	46130094	19	24569008	104	0.337004
5	46130094	19	24585400	104	0.355861
5	46130094	19	24596329	104	0.642582
5	46130789	19	24521762	104	0.68443
5	46130789	19	24524473	104	0.37341
5	46130789	19	24529916	104	0.372217
5	46130789	19	24530404	104	0.36128
5	46130789	19	24531756	104	0.429303
5	46130789	19	24531962	104	0.397489
5	46130789	19	24534053	104	0.387289
5	46130789	19	24538234	104	0.390634
5	46130789	19	24538347	104	0.45309
5	46130789	19	24538853	104	0.30411
5	46130789	19	24542052	104	0.63574
5	46130789	19	24542053	104	0.63574
5	46130789	19	24542667	104	0.590827
5	46130789	19	24547392	104	0.390007
5	46130789	19	24548046	104	0.546478
5	46130789	19	24548083	104	0.622636
5	46130789	19	24549046	104	0.371514
5	46130789	19	24550580	104	0.55002
5	46130789	19	24553004	104	0.326641
5	46130789	19	24553199	104	0.342691
5	46130789	19	24557057	104	0.338224
5	46130789	19	24560664	104	0.472592
5	46130789	19	24560968	104	0.352066
5	46130789	19	24563978	104	0.33906
5	46130789	19	24565760	104	0.371896
5	46130789	19	24566993	104	0.481247
5	46130789	19	24568174	104	0.397043
5	46130789	19	24569008	104	0.484032
5	46130789	19	24585400	104	0.639626
5	46130789	19	24594876	104	0.317751
5	46130789	19	24594958	104	0.310812
5	46130789	19	24596329	104	0.424092
5	46130789	19	24596530	104	0.356434
5	46131012	19	24521762	104	0.367625
5	46131012	19	24534053	104	0.517707
5	46131012	19	24538234	104	0.332858
5	46131012	19	24538347	104	0.727215
5	46131012	19	24542052	104	0.306985
5	46131012	19	24542053	104	0.306985
5	46131012	19	24542667	104	0.330634
5	46131012	19	24548046	104	0.369369
5	46131012	19	24548083	104	0.373328
5	46131012	19	24550580	104	0.358032
5	46131012	19	24553199	104	0.449888
5	46131012	19	24557057	104	0.421056
5	46131012	19	24560664	104	0.410822
5	46131012	19	24568174	104	0.307846
5	46131012	19	24569008	104	0.337004
5	46131012	19	24585400	104	0.355861
5	46131012	19	24596329	104	0.642582
5	46131179	19	24521762	104	0.661625
5	46131179	19	24521941	104	0.306699
5	46131179	19	24524473	104	0.393426
5	46131179	19	24529916	104	0.388361
5	46131179	19	24530404	104	0.359448
5	46131179	19	24531756	104	0.388653
5	46131179	19	24531962	104	0.399479
5	46131179	19	24532608	104	0.347794
5	46131179	19	24534053	104	0.356089
5	46131179	19	24536772	104	0.346322
5	46131179	19	24538234	104	0.35239
5	46131179	19	24538347	104	0.412173
5	46131179	19	24538853	104	0.314422
5	46131179	19	24542052	104	0.61695
5	46131179	19	24542053	104	0.61695
5	46131179	19	24542667	104	0.530153
5	46131179	19	24547392	104	0.392261
5	46131179	19	24548046	104	0.530153
5	46131179	19	24548083	104	0.602412
5	46131179	19	24549046	104	0.346174
5	46131179	19	24550580	104	0.536013
5	46131179	19	24553004	104	0.345266
5	46131179	19	24553199	104	0.314422
5	46131179	19	24557057	104	0.30437
5	46131179	19	24560664	104	0.473584
5	46131179	19	24560968	104	0.39942
5	46131179	19	24563978	104	0.350486
5	46131179	19	24565760	104	0.376573
5	46131179	19	24566993	104	0.468991
5	46131179	19	24568174	104	0.43145
5	46131179	19	24569008	104	0.492722
5	46131179	19	24585400	104	0.618011
5	46131179	19	24594958	104	0.35734
5	46131179	19	24596329	104	0.387133
5	46131179	19	24596530	104	0.315197
5	46131654	19	24521762	104	0.367625
5	46131654	19	24534053	104	0.517707
5	46131654	19	24538234	104	0.332858
5	46131654	19	24538347	104	0.727215
5	46131654	19	24542052	104	0.306985
5	46131654	19	24542053	104	0.306985
5	46131654	19	24542667	104	0.330634
5	46131654	19	24548046	104	0.369369
5	46131654	19	24548083	104	0.373328
5	46131654	19	24550580	104	0.358032
5	46131654	19	24553199	104	0.449888
5	46131654	19	24557057	104	0.421056
5	46131654	19	24560664	104	0.410822
5	46131654	19	24568174	104	0.307846
5	46131654	19	24569008	104	0.337004
5	46131654	19	24585400	104	0.355861
5	46131654	19	24596329	104	0.642582
5	46131655	19	24521762	104	0.661625
5	46131655	19	24521941	104	0.306699
5	46131655	19	24524473	104	0.393426
5	46131655	19	24529916	104	0.388361
5	46131655	19	24530404	104	0.359448
5	46131655	19	24531756	104	0.388653
5	46131655	19	24531962	104	0.399479
5	46131655	19	24532608	104	0.347794
5	46131655	19	24534053	104	0.356089
5	46131655	19	24536772	104	0.346322
5	46131655	19	24538234	104	0.35239
5	46131655	19	24538347	104	0.412173
5	46131655	19	24538853	104	0.314422
5	46131655	19	24542052	104	0.61695
5	46131655	19	24542053	104	0.61695
5	46131655	19	24542667	104	0.530153
5	46131655	19	24547392	104	0.392261
5	46131655	19	24548046	104	0.530153
5	46131655	19	24548083	104	0.602412
5	46131655	19	24549046	104	0.346174
5	46131655	19	24550580	104	0.536013
5	46131655	19	24553004	104	0.345266
5	46131655	19	24553199	104	0.314422
5	46131655	19	24557057	104	0.30437
5	46131655	19	24560664	104	0.473584
5	46131655	19	24560968	104	0.39942
5	46131655	19	24563978	104	0.350486
5	46131655	19	24565760	104	0.376573
5	46131655	19	24566993	104	0.468991
5	46131655	19	24568174	104	0.43145
5	46131655	19	24569008	104	0.492722
5	46131655	19	24585400	104	0.618011
5	46131655	19	24594958	104	0.35734
5	46131655	19	24596329	104	0.387133
5	46131655	19	24596530	104	0.315197
5	46131682	19	24521762	104	0.367625
5	46131682	19	24534053	104	0.517707
5	46131682	19	24538234	104	0.332858
5	46131682	19	24538347	104	0.727215
5	46131682	19	24542052	104	0.306985
5	46131682	19	24542053	104	0.306985
5	46131682	19	24542667	104	0.330634
5	46131682	19	24548046	104	0.369369
5	46131682	19	24548083	104	0.373328
5	46131682	19	24550580	104	0.358032
5	46131682	19	24553199	104	0.449888
5	46131682	19	24557057	104	0.421056
5	46131682	19	24560664	104	0.410822
5	46131682	19	24568174	104	0.307846
5	46131682	19	24569008	104	0.337004
5	46131682	19	24585400	104	0.355861
5	46131682	19	24596329	104	0.642582
5	46131791	19	24521762	104	0.68443
5	46131791	19	24524473	104	0.37341
5	46131791	19	24529916	104	0.372217
5	46131791	19	24530404	104	0.36128
5	46131791	19	24531756	104	0.429303
5	46131791	19	24531962	104	0.397489
5	46131791	19	24534053	104	0.387289
5	46131791	19	24538234	104	0.390634
5	46131791	19	24538347	104	0.45309
5	46131791	19	24538853	104	0.30411
5	46131791	19	24542052	104	0.63574
5	46131791	19	24542053	104	0.63574
5	46131791	19	24542667	104	0.590827
5	46131791	19	24547392	104	0.390007
5	46131791	19	24548046	104	0.546478
5	46131791	19	24548083	104	0.622636
5	46131791	19	24549046	104	0.371514
5	46131791	19	24550580	104	0.55002
5	46131791	19	24553004	104	0.326641
5	46131791	19	24553199	104	0.342691
5	46131791	19	24557057	104	0.338224
5	46131791	19	24560664	104	0.472592
5	46131791	19	24560968	104	0.352066
5	46131791	19	24563978	104	0.33906
5	46131791	19	24565760	104	0.371896
5	46131791	19	24566993	104	0.481247
5	46131791	19	24568174	104	0.397043
5	46131791	19	24569008	104	0.484032
5	46131791	19	24585400	104	0.639626
5	46131791	19	24594876	104	0.317751
5	46131791	19	24594958	104	0.310812
5	46131791	19	24596329	104	0.424092
5	46131791	19	24596530	104	0.356434
5	46133022	19	24521762	104	0.68443
5	46133022	19	24524473	104	0.37341
5	46133022	19	24529916	104	0.372217
5	46133022	19	24530404	104	0.36128
5	46133022	19	24531756	104	0.429303
5	46133022	19	24531962	104	0.397489
5	46133022	19	24534053	104	0.387289
5	46133022	19	24538234	104	0.390634
5	46133022	19	24538347	104	0.45309
5	46133022	19	24538853	104	0.30411
5	46133022	19	24542052	104	0.63574
5	46133022	19	24542053	104	0.63574
5	46133022	19	24542667	104	0.590827
5	46133022	19	24547392	104	0.390007
5	46133022	19	24548046	104	0.546478
5	46133022	19	24548083	104	0.622636
5	46133022	19	24549046	104	0.371514
5	46133022	19	24550580	104	0.55002
5	46133022	19	24553004	104	0.326641
5	46133022	19	24553199	104	0.342691
5	46133022	19	24557057	104	0.338224
5	46133022	19	24560664	104	0.472592
5	46133022	19	24560968	104	0.352066
5	46133022	19	24563978	104	0.33906
5	46133022	19	24565760	104	0.371896
5	46133022	19	24566993	104	0.481247
5	46133022	19	24568174	104	0.397043
5	46133022	19	24569008	104	0.484032
5	46133022	19	24585400	104	0.639626
5	46133022	19	24594876	104	0.317751
5	46133022	19	24594958	104	0.310812
5	46133022	19	24596329	104	0.424092
5	46133022	19	24596530	104	0.356434
5	46133273	19	24521762	104	0.68443
5	46133273	19	24524473	104	0.37341
5	46133273	19	24529916	104	0.372217
5	46133273	19	24530404	104	0.36128
5	46133273	19	24531756	104	0.429303
5	46133273	19	24531962	104	0.397489
5	46133273	19	24534053	104	0.387289
5	46133273	19	24538234	104	0.390634
5	46133273	19	24538347	104	0.45309
5	46133273	19	24538853	104	0.30411
5	46133273	19	24542052	104	0.63574
5	46133273	19	24542053	104	0.63574
5	46133273	19	24542667	104	0.590827
5	46133273	19	24547392	104	0.390007
5	46133273	19	24548046	104	0.546478
5	46133273	19	24548083	104	0.622636
5	46133273	19	24549046	104	0.371514
5	46133273	19	24550580	104	0.55002
5	46133273	19	24553004	104	0.326641
5	46133273	19	24553199	104	0.342691
5	46133273	19	24557057	104	0.338224
5	46133273	19	24560664	104	0.472592
5	46133273	19	24560968	104	0.352066
5	46133273	19	24563978	104	0.33906
5	46133273	19	24565760	104	0.371896
5	46133273	19	24566993	104	0.481247
5	46133273	19	24568174	104	0.397043
5	46133273	19	24569008	104	0.484032
5	46133273	19	24585400	104	0.639626
5	46133273	19	24594876	104	0.317751
5	46133273	19	24594958	104	0.310812
5	46133273	19	24596329	104	0.424092
5	46133273	19	24596530	104	0.356434
5	46133296	19	24521762	104	0.661625
5	46133296	19	24521941	104	0.306699
5	46133296	19	24524473	104	0.393426
5	46133296	19	24529916	104	0.388361
5	46133296	19	24530404	104	0.359448
5	46133296	19	24531756	104	0.388653
5	46133296	19	24531962	104	0.399479
5	46133296	19	24532608	104	0.347794
5	46133296	19	24534053	104	0.356089
5	46133296	19	24536772	104	0.346322
5	46133296	19	24538234	104	0.35239
5	46133296	19	24538347	104	0.412173
5	46133296	19	24538853	104	0.314422
5	46133296	19	24542052	104	0.61695
5	46133296	19	24542053	104	0.61695
5	46133296	19	24542667	104	0.530153
5	46133296	19	24547392	104	0.392261
5	46133296	19	24548046	104	0.530153
5	46133296	19	24548083	104	0.602412
5	46133296	19	24549046	104	0.346174
5	46133296	19	24550580	104	0.536013
5	46133296	19	24553004	104	0.345266
5	46133296	19	24553199	104	0.314422
5	46133296	19	24557057	104	0.30437
5	46133296	19	24560664	104	0.473584
5	46133296	19	24560968	104	0.39942
5	46133296	19	24563978	104	0.350486
5	46133296	19	24565760	104	0.376573
5	46133296	19	24566993	104	0.468991
5	46133296	19	24568174	104	0.43145
5	46133296	19	24569008	104	0.492722
5	46133296	19	24585400	104	0.618011
5	46133296	19	24594958	104	0.35734
5	46133296	19	24596329	104	0.387133
5	46133296	19	24596530	104	0.315197
5	46133345	19	24521762	104	0.661625
5	46133345	19	24521941	104	0.306699
5	46133345	19	24524473	104	0.393426
5	46133345	19	24529916	104	0.388361
5	46133345	19	24530404	104	0.359448
5	46133345	19	24531756	104	0.388653
5	46133345	19	24531962	104	0.399479
5	46133345	19	24532608	104	0.347794
5	46133345	19	24534053	104	0.356089
5	46133345	19	24536772	104	0.346322
5	46133345	19	24538234	104	0.35239
5	46133345	19	24538347	104	0.412173
5	46133345	19	24538853	104	0.314422
5	46133345	19	24542052	104	0.61695
5	46133345	19	24542053	104	0.61695
5	46133345	19	24542667	104	0.530153
5	46133345	19	24547392	104	0.392261
5	46133345	19	24548046	104	0.530153
5	46133345	19	24548083	104	0.602412
5	46133345	19	24549046	104	0.346174
5	46133345	19	24550580	104	0.536013
5	46133345	19	24553004	104	0.345266
5	46133345	19	24553199	104	0.314422
5	46133345	19	24557057	104	0.30437
5	46133345	19	24560664	104	0.473584
5	46133345	19	24560968	104	0.39942
5	46133345	19	24563978	104	0.350486
5	46133345	19	24565760	104	0.376573
5	46133345	19	24566993	104	0.468991
5	46133345	19	24568174	104	0.43145
5	46133345	19	24569008	104	0.492722
5	46133345	19	24585400	104	0.618011
5	46133345	19	24594958	104	0.35734
5	46133345	19	24596329	104	0.387133
5	46133345	19	24596530	104	0.315197
5	46134071	19	24521762	104	0.659547
5	46134071	19	24521941	104	0.326258
5	46134071	19	24524473	104	0.373687
5	46134071	19	24529916	104	0.367353
5	46134071	19	24530404	104	0.334748
5	46134071	19	24531756	104	0.361947
5	46134071	19	24531962	104	0.375438
5	46134071	19	24532608	104	0.372053
5	46134071	19	24534053	104	0.334327
5	46134071	19	24536772	104	0.32717
5	46134071	19	24538234	104	0.327559
5	46134071	19	24538347	104	0.384829
5	46134071	19	24538853	104	0.331709
5	46134071	19	24542052	104	0.616858
5	46134071	19	24542053	104	0.616858
5	46134071	19	24542667	104	0.532208
5	46134071	19	24547392	104	0.367479
5	46134071	19	24548046	104	0.532208
5	46134071	19	24548083	104	0.602535
5	46134071	19	24549046	104	0.368199
5	46134071	19	24550580	104	0.498841
5	46134071	19	24553004	104	0.325958
5	46134071	19	24557057	104	0.314897
5	46134071	19	24558344	104	0.308372
5	46134071	19	24560664	104	0.444084
5	46134071	19	24560968	104	0.376103
5	46134071	19	24563978	104	0.329474
5	46134071	19	24565760	104	0.390203
5	46134071	19	24566993	104	0.507011
5	46134071	19	24568174	104	0.439682
5	46134071	19	24569008	104	0.48688
5	46134071	19	24585400	104	0.617472
5	46134071	19	24594958	104	0.373548
5	46134071	19	24596329	104	0.362109
5	46134071	19	24596530	104	0.31917
5	46135280	19	24521762	104	0.661625
5	46135280	19	24521941	104	0.306699
5	46135280	19	24524473	104	0.393426
5	46135280	19	24529916	104	0.388361
5	46135280	19	24530404	104	0.359448
5	46135280	19	24531756	104	0.388653
5	46135280	19	24531962	104	0.399479
5	46135280	19	24532608	104	0.347794
5	46135280	19	24534053	104	0.356089
5	46135280	19	24536772	104	0.346322
5	46135280	19	24538234	104	0.35239
5	46135280	19	24538347	104	0.412173
5	46135280	19	24538853	104	0.314422
5	46135280	19	24542052	104	0.61695
5	46135280	19	24542053	104	0.61695
5	46135280	19	24542667	104	0.530153
5	46135280	19	24547392	104	0.392261
5	46135280	19	24548046	104	0.530153
5	46135280	19	24548083	104	0.602412
5	46135280	19	24549046	104	0.346174
5	46135280	19	24550580	104	0.536013
5	46135280	19	24553004	104	0.345266
5	46135280	19	24553199	104	0.314422
5	46135280	19	24557057	104	0.30437
5	46135280	19	24560664	104	0.473584
5	46135280	19	24560968	104	0.39942
5	46135280	19	24563978	104	0.350486
5	46135280	19	24565760	104	0.376573
5	46135280	19	24566993	104	0.468991
5	46135280	19	24568174	104	0.43145
5	46135280	19	24569008	104	0.492722
5	46135280	19	24585400	104	0.618011
5	46135280	19	24594958	104	0.35734
5	46135280	19	24596329	104	0.387133
5	46135280	19	24596530	104	0.315197
5	46136595	19	24521762	104	0.68443
5	46136595	19	24524473	104	0.37341
5	46136595	19	24529916	104	0.372217
5	46136595	19	24530404	104	0.36128
5	46136595	19	24531756	104	0.429303
5	46136595	19	24531962	104	0.397489
5	46136595	19	24534053	104	0.387289
5	46136595	19	24538234	104	0.390634
5	46136595	19	24538347	104	0.45309
5	46136595	19	24538853	104	0.30411
5	46136595	19	24542052	104	0.63574
5	46136595	19	24542053	104	0.63574
5	46136595	19	24542667	104	0.590827
5	46136595	19	24547392	104	0.390007
5	46136595	19	24548046	104	0.546478
5	46136595	19	24548083	104	0.622636
5	46136595	19	24549046	104	0.371514
5	46136595	19	24550580	104	0.55002
5	46136595	19	24553004	104	0.326641
5	46136595	19	24553199	104	0.342691
5	46136595	19	24557057	104	0.338224
5	46136595	19	24560664	104	0.472592
5	46136595	19	24560968	104	0.352066
5	46136595	19	24563978	104	0.33906
5	46136595	19	24565760	104	0.371896
5	46136595	19	24566993	104	0.481247
5	46136595	19	24568174	104	0.397043
5	46136595	19	24569008	104	0.484032
5	46136595	19	24585400	104	0.639626
5	46136595	19	24594876	104	0.317751
5	46136595	19	24594958	104	0.310812
5	46136595	19	24596329	104	0.424092
5	46136595	19	24596530	104	0.356434
5	46137495	19	24521762	104	0.661625
5	46137495	19	24521941	104	0.306699
5	46137495	19	24524473	104	0.393426
5	46137495	19	24529916	104	0.388361
5	46137495	19	24530404	104	0.359448
5	46137495	19	24531756	104	0.388653
5	46137495	19	24531962	104	0.399479
5	46137495	19	24532608	104	0.347794
5	46137495	19	24534053	104	0.356089
5	46137495	19	24536772	104	0.346322
5	46137495	19	24538234	104	0.35239
5	46137495	19	24538347	104	0.412173
5	46137495	19	24538853	104	0.314422
5	46137495	19	24542052	104	0.61695
5	46137495	19	24542053	104	0.61695
5	46137495	19	24542667	104	0.530153
5	46137495	19	24547392	104	0.392261
5	46137495	19	24548046	104	0.530153
5	46137495	19	24548083	104	0.602412
5	46137495	19	24549046	104	0.346174
5	46137495	19	24550580	104	0.536013
5	46137495	19	24553004	104	0.345266
5	46137495	19	24553199	104	0.314422
5	46137495	19	24557057	104	0.30437
5	46137495	19	24560664	104	0.473584
5	46137495	19	24560968	104	0.39942
5	46137495	19	24563978	104	0.350486
5	46137495	19	24565760	104	0.376573
5	46137495	19	24566993	104	0.468991
5	46137495	19	24568174	104	0.43145
5	46137495	19	24569008	104	0.492722
5	46137495	19	24585400	104	0.618011
5	46137495	19	24594958	104	0.35734
5	46137495	19	24596329	104	0.387133
5	46137495	19	24596530	104	0.315197
5	46138103	19	24521762	104	0.68443
5	46138103	19	24524473	104	0.37341
5	46138103	19	24529916	104	0.372217
5	46138103	19	24530404	104	0.36128
5	46138103	19	24531756	104	0.429303
5	46138103	19	24531962	104	0.397489
5	46138103	19	24534053	104	0.387289
5	46138103	19	24538234	104	0.390634
5	46138103	19	24538347	104	0.45309
5	46138103	19	24538853	104	0.30411
5	46138103	19	24542052	104	0.63574
5	46138103	19	24542053	104	0.63574
5	46138103	19	24542667	104	0.590827
5	46138103	19	24547392	104	0.390007
5	46138103	19	24548046	104	0.546478
5	46138103	19	24548083	104	0.622636
5	46138103	19	24549046	104	0.371514
5	46138103	19	24550580	104	0.55002
5	46138103	19	24553004	104	0.326641
5	46138103	19	24553199	104	0.342691
5	46138103	19	24557057	104	0.338224
5	46138103	19	24560664	104	0.472592
5	46138103	19	24560968	104	0.352066
5	46138103	19	24563978	104	0.33906
5	46138103	19	24565760	104	0.371896
5	46138103	19	24566993	104	0.481247
5	46138103	19	24568174	104	0.397043
5	46138103	19	24569008	104	0.484032
5	46138103	19	24585400	104	0.639626
5	46138103	19	24594876	104	0.317751
5	46138103	19	24594958	104	0.310812
5	46138103	19	24596329	104	0.424092
5	46138103	19	24596530	104	0.356434
5	46138158	19	24521762	104	0.68443
5	46138158	19	24524473	104	0.37341
5	46138158	19	24529916	104	0.372217
5	46138158	19	24530404	104	0.36128
5	46138158	19	24531756	104	0.429303
5	46138158	19	24531962	104	0.397489
5	46138158	19	24534053	104	0.387289
5	46138158	19	24538234	104	0.390634
5	46138158	19	24538347	104	0.45309
5	46138158	19	24538853	104	0.30411
5	46138158	19	24542052	104	0.63574
5	46138158	19	24542053	104	0.63574
5	46138158	19	24542667	104	0.590827
5	46138158	19	24547392	104	0.390007
5	46138158	19	24548046	104	0.546478
5	46138158	19	24548083	104	0.622636
5	46138158	19	24549046	104	0.371514
5	46138158	19	24550580	104	0.55002
5	46138158	19	24553004	104	0.326641
5	46138158	19	24553199	104	0.342691
5	46138158	19	24557057	104	0.338224
5	46138158	19	24560664	104	0.472592
5	46138158	19	24560968	104	0.352066
5	46138158	19	24563978	104	0.33906
5	46138158	19	24565760	104	0.371896
5	46138158	19	24566993	104	0.481247
5	46138158	19	24568174	104	0.397043
5	46138158	19	24569008	104	0.484032
5	46138158	19	24585400	104	0.639626
5	46138158	19	24594876	104	0.317751
5	46138158	19	24594958	104	0.310812
5	46138158	19	24596329	104	0.424092
5	46138158	19	24596530	104	0.356434
5	46138228	19	24521762	104	0.661625
5	46138228	19	24521941	104	0.306699
5	46138228	19	24524473	104	0.393426
5	46138228	19	24529916	104	0.388361
5	46138228	19	24530404	104	0.359448
5	46138228	19	24531756	104	0.388653
5	46138228	19	24531962	104	0.399479
5	46138228	19	24532608	104	0.347794
5	46138228	19	24534053	104	0.356089
5	46138228	19	24536772	104	0.346322
5	46138228	19	24538234	104	0.35239
5	46138228	19	24538347	104	0.412173
5	46138228	19	24538853	104	0.314422
5	46138228	19	24542052	104	0.61695
5	46138228	19	24542053	104	0.61695
5	46138228	19	24542667	104	0.530153
5	46138228	19	24547392	104	0.392261
5	46138228	19	24548046	104	0.530153
5	46138228	19	24548083	104	0.602412
5	46138228	19	24549046	104	0.346174
5	46138228	19	24550580	104	0.536013
5	46138228	19	24553004	104	0.345266
5	46138228	19	24553199	104	0.314422
5	46138228	19	24557057	104	0.30437
5	46138228	19	24560664	104	0.473584
5	46138228	19	24560968	104	0.39942
5	46138228	19	24563978	104	0.350486
5	46138228	19	24565760	104	0.376573
5	46138228	19	24566993	104	0.468991
5	46138228	19	24568174	104	0.43145
5	46138228	19	24569008	104	0.492722
5	46138228	19	24585400	104	0.618011
5	46138228	19	24594958	104	0.35734
5	46138228	19	24596329	104	0.387133
5	46138228	19	24596530	104	0.315197
5	46138457	19	24521762	104	0.367625
5	46138457	19	24534053	104	0.517707
5	46138457	19	24538234	104	0.332858
5	46138457	19	24538347	104	0.727215
5	46138457	19	24542052	104	0.306985
5	46138457	19	24542053	104	0.306985
5	46138457	19	24542667	104	0.330634
5	46138457	19	24548046	104	0.369369
5	46138457	19	24548083	104	0.373328
5	46138457	19	24550580	104	0.358032
5	46138457	19	24553199	104	0.449888
5	46138457	19	24557057	104	0.421056
5	46138457	19	24560664	104	0.410822
5	46138457	19	24568174	104	0.307846
5	46138457	19	24569008	104	0.337004
5	46138457	19	24585400	104	0.355861
5	46138457	19	24596329	104	0.642582
5	46139661	19	24521762	104	0.68443
5	46139661	19	24524473	104	0.37341
5	46139661	19	24529916	104	0.372217
5	46139661	19	24530404	104	0.36128
5	46139661	19	24531756	104	0.429303
5	46139661	19	24531962	104	0.397489
5	46139661	19	24534053	104	0.387289
5	46139661	19	24538234	104	0.390634
5	46139661	19	24538347	104	0.45309
5	46139661	19	24538853	104	0.30411
5	46139661	19	24542052	104	0.63574
5	46139661	19	24542053	104	0.63574
5	46139661	19	24542667	104	0.590827
5	46139661	19	24547392	104	0.390007
5	46139661	19	24548046	104	0.546478
5	46139661	19	24548083	104	0.622636
5	46139661	19	24549046	104	0.371514
5	46139661	19	24550580	104	0.55002
5	46139661	19	24553004	104	0.326641
5	46139661	19	24553199	104	0.342691
5	46139661	19	24557057	104	0.338224
5	46139661	19	24560664	104	0.472592
5	46139661	19	24560968	104	0.352066
5	46139661	19	24563978	104	0.33906
5	46139661	19	24565760	104	0.371896
5	46139661	19	24566993	104	0.481247
5	46139661	19	24568174	104	0.397043
5	46139661	19	24569008	104	0.484032
5	46139661	19	24585400	104	0.639626
5	46139661	19	24594876	104	0.317751
5	46139661	19	24594958	104	0.310812
5	46139661	19	24596329	104	0.424092
5	46139661	19	24596530	104	0.356434
5	46139676	19	24521762	104	0.661625
5	46139676	19	24521941	104	0.306699
5	46139676	19	24524473	104	0.393426
5	46139676	19	24529916	104	0.388361
5	46139676	19	24530404	104	0.359448
5	46139676	19	24531756	104	0.388653
5	46139676	19	24531962	104	0.399479
5	46139676	19	24532608	104	0.347794
5	46139676	19	24534053	104	0.356089
5	46139676	19	24536772	104	0.346322
5	46139676	19	24538234	104	0.35239
5	46139676	19	24538347	104	0.412173
5	46139676	19	24538853	104	0.314422
5	46139676	19	24542052	104	0.61695
5	46139676	19	24542053	104	0.61695
5	46139676	19	24542667	104	0.530153
5	46139676	19	24547392	104	0.392261
5	46139676	19	24548046	104	0.530153
5	46139676	19	24548083	104	0.602412
5	46139676	19	24549046	104	0.346174
5	46139676	19	24550580	104	0.536013
5	46139676	19	24553004	104	0.345266
5	46139676	19	24553199	104	0.314422
5	46139676	19	24557057	104	0.30437
5	46139676	19	24560664	104	0.473584
5	46139676	19	24560968	104	0.39942
5	46139676	19	24563978	104	0.350486
5	46139676	19	24565760	104	0.376573
5	46139676	19	24566993	104	0.468991
5	46139676	19	24568174	104	0.43145
5	46139676	19	24569008	104	0.492722
5	46139676	19	24585400	104	0.618011
5	46139676	19	24594958	104	0.35734
5	46139676	19	24596329	104	0.387133
5	46139676	19	24596530	104	0.315197
5	46141345	19	24521762	104	0.367625
5	46141345	19	24534053	104	0.517707
5	46141345	19	24538234	104	0.332858
5	46141345	19	24538347	104	0.727215
5	46141345	19	24542052	104	0.306985
5	46141345	19	24542053	104	0.306985
5	46141345	19	24542667	104	0.330634
5	46141345	19	24548046	104	0.369369
5	46141345	19	24548083	104	0.373328
5	46141345	19	24550580	104	0.358032
5	46141345	19	24553199	104	0.449888
5	46141345	19	24557057	104	0.421056
5	46141345	19	24560664	104	0.410822
5	46141345	19	24568174	104	0.307846
5	46141345	19	24569008	104	0.337004
5	46141345	19	24585400	104	0.355861
5	46141345	19	24596329	104	0.642582
5	46143549	19	24521762	104	0.642652
5	46143549	19	24521941	104	0.300922
5	46143549	19	24524473	104	0.390169
5	46143549	19	24529916	104	0.383555
5	46143549	19	24530404	104	0.349512
5	46143549	19	24531756	104	0.37791
5	46143549	19	24531962	104	0.391997
5	46143549	19	24532608	104	0.34386
5	46143549	19	24534053	104	0.349072
5	46143549	19	24536772	104	0.341599
5	46143549	19	24538234	104	0.342006
5	46143549	19	24538347	104	0.401802
5	46143549	19	24538853	104	0.307888
5	46143549	19	24542052	104	0.599777
5	46143549	19	24542053	104	0.599777
5	46143549	19	24542667	104	0.513079
5	46143549	19	24547392	104	0.383686
5	46143549	19	24548046	104	0.513079
5	46143549	19	24548083	104	0.583626
5	46143549	19	24549046	104	0.341713
5	46143549	19	24550580	104	0.520843
5	46143549	19	24553004	104	0.340334
5	46143549	19	24553199	104	0.307888
5	46143549	19	24560664	104	0.46367
5	46143549	19	24560968	104	0.392691
5	46143549	19	24563978	104	0.344005
5	46143549	19	24565760	104	0.368132
5	46143549	19	24566993	104	0.455718
5	46143549	19	24568174	104	0.420897
5	46143549	19	24569008	104	0.508353
5	46143549	19	24585400	104	0.598575
5	46143549	19	24594958	104	0.351046
5	46143549	19	24596329	104	0.37808
5	46143549	19	24596530	104	0.302674
5	46143589	19	24521762	104	0.367625
5	46143589	19	24534053	104	0.517707
5	46143589	19	24538234	104	0.332858
5	46143589	19	24538347	104	0.727215
5	46143589	19	24542052	104	0.306985
5	46143589	19	24542053	104	0.306985
5	46143589	19	24542667	104	0.330634
5	46143589	19	24548046	104	0.369369
5	46143589	19	24548083	104	0.373328
5	46143589	19	24550580	104	0.358032
5	46143589	19	24553199	104	0.449888
5	46143589	19	24557057	104	0.421056
5	46143589	19	24560664	104	0.410822
5	46143589	19	24568174	104	0.307846
5	46143589	19	24569008	104	0.337004
5	46143589	19	24585400	104	0.355861
5	46143589	19	24596329	104	0.642582
5	46144019	19	24521762	104	0.661625
5	46144019	19	24521941	104	0.306699
5	46144019	19	24524473	104	0.393426
5	46144019	19	24529916	104	0.388361
5	46144019	19	24530404	104	0.359448
5	46144019	19	24531756	104	0.388653
5	46144019	19	24531962	104	0.399479
5	46144019	19	24532608	104	0.347794
5	46144019	19	24534053	104	0.356089
5	46144019	19	24536772	104	0.346322
5	46144019	19	24538234	104	0.35239
5	46144019	19	24538347	104	0.412173
5	46144019	19	24538853	104	0.314422
5	46144019	19	24542052	104	0.61695
5	46144019	19	24542053	104	0.61695
5	46144019	19	24542667	104	0.530153
5	46144019	19	24547392	104	0.392261
5	46144019	19	24548046	104	0.530153
5	46144019	19	24548083	104	0.602412
5	46144019	19	24549046	104	0.346174
5	46144019	19	24550580	104	0.536013
5	46144019	19	24553004	104	0.345266
5	46144019	19	24553199	104	0.314422
5	46144019	19	24557057	104	0.30437
5	46144019	19	24560664	104	0.473584
5	46144019	19	24560968	104	0.39942
5	46144019	19	24563978	104	0.350486
5	46144019	19	24565760	104	0.376573
5	46144019	19	24566993	104	0.468991
5	46144019	19	24568174	104	0.43145
5	46144019	19	24569008	104	0.492722
5	46144019	19	24585400	104	0.618011
5	46144019	19	24594958	104	0.35734
5	46144019	19	24596329	104	0.387133
5	46144019	19	24596530	104	0.315197
5	46144216	19	24521762	104	0.68443
5	46144216	19	24524473	104	0.37341
5	46144216	19	24529916	104	0.372217
5	46144216	19	24530404	104	0.36128
5	46144216	19	24531756	104	0.429303
5	46144216	19	24531962	104	0.397489
5	46144216	19	24534053	104	0.387289
5	46144216	19	24538234	104	0.390634
5	46144216	19	24538347	104	0.45309
5	46144216	19	24538853	104	0.30411
5	46144216	19	24542052	104	0.63574
5	46144216	19	24542053	104	0.63574
5	46144216	19	24542667	104	0.590827
5	46144216	19	24547392	104	0.390007
5	46144216	19	24548046	104	0.546478
5	46144216	19	24548083	104	0.622636
5	46144216	19	24549046	104	0.371514
5	46144216	19	24550580	104	0.55002
5	46144216	19	24553004	104	0.326641
5	46144216	19	24553199	104	0.342691
5	46144216	19	24557057	104	0.338224
5	46144216	19	24560664	104	0.472592
5	46144216	19	24560968	104	0.352066
5	46144216	19	24563978	104	0.33906
5	46144216	19	24565760	104	0.371896
5	46144216	19	24566993	104	0.481247
5	46144216	19	24568174	104	0.397043
5	46144216	19	24569008	104	0.484032
5	46144216	19	24585400	104	0.639626
5	46144216	19	24594876	104	0.317751
5	46144216	19	24594958	104	0.310812
5	46144216	19	24596329	104	0.424092
5	46144216	19	24596530	104	0.356434
5	46146084	19	24521762	104	0.68443
5	46146084	19	24524473	104	0.37341
5	46146084	19	24529916	104	0.372217
5	46146084	19	24530404	104	0.36128
5	46146084	19	24531756	104	0.429303
5	46146084	19	24531962	104	0.397489
5	46146084	19	24534053	104	0.387289
5	46146084	19	24538234	104	0.390634
5	46146084	19	24538347	104	0.45309
5	46146084	19	24538853	104	0.30411
5	46146084	19	24542052	104	0.63574
5	46146084	19	24542053	104	0.63574
5	46146084	19	24542667	104	0.590827
5	46146084	19	24547392	104	0.390007
5	46146084	19	24548046	104	0.546478
5	46146084	19	24548083	104	0.622636
5	46146084	19	24549046	104	0.371514
5	46146084	19	24550580	104	0.55002
5	46146084	19	24553004	104	0.326641
5	46146084	19	24553199	104	0.342691
5	46146084	19	24557057	104	0.338224
5	46146084	19	24560664	104	0.472592
5	46146084	19	24560968	104	0.352066
5	46146084	19	24563978	104	0.33906
5	46146084	19	24565760	104	0.371896
5	46146084	19	24566993	104	0.481247
5	46146084	19	24568174	104	0.397043
5	46146084	19	24569008	104	0.484032
5	46146084	19	24585400	104	0.639626
5	46146084	19	24594876	104	0.317751
5	46146084	19	24594958	104	0.310812
5	46146084	19	24596329	104	0.424092
5	46146084	19	24596530	104	0.356434
5	46146464	19	24521762	104	0.68443
5	46146464	19	24524473	104	0.37341
5	46146464	19	24529916	104	0.372217
5	46146464	19	24530404	104	0.36128
5	46146464	19	24531756	104	0.429303
5	46146464	19	24531962	104	0.397489
5	46146464	19	24534053	104	0.387289
5	46146464	19	24538234	104	0.390634
5	46146464	19	24538347	104	0.45309
5	46146464	19	24538853	104	0.30411
5	46146464	19	24542052	104	0.63574
5	46146464	19	24542053	104	0.63574
5	46146464	19	24542667	104	0.590827
5	46146464	19	24547392	104	0.390007
5	46146464	19	24548046	104	0.546478
5	46146464	19	24548083	104	0.622636
5	46146464	19	24549046	104	0.371514
5	46146464	19	24550580	104	0.55002
5	46146464	19	24553004	104	0.326641
5	46146464	19	24553199	104	0.342691
5	46146464	19	24557057	104	0.338224
5	46146464	19	24560664	104	0.472592
5	46146464	19	24560968	104	0.352066
5	46146464	19	24563978	104	0.33906
5	46146464	19	24565760	104	0.371896
5	46146464	19	24566993	104	0.481247
5	46146464	19	24568174	104	0.397043
5	46146464	19	24569008	104	0.484032
5	46146464	19	24585400	104	0.639626
5	46146464	19	24594876	104	0.317751
5	46146464	19	24594958	104	0.310812
5	46146464	19	24596329	104	0.424092
5	46146464	19	24596530	104	0.356434
5	46147092	19	24521762	104	0.661625
5	46147092	19	24521941	104	0.306699
5	46147092	19	24524473	104	0.393426
5	46147092	19	24529916	104	0.388361
5	46147092	19	24530404	104	0.359448
5	46147092	19	24531756	104	0.388653
5	46147092	19	24531962	104	0.399479
5	46147092	19	24532608	104	0.347794
5	46147092	19	24534053	104	0.356089
5	46147092	19	24536772	104	0.346322
5	46147092	19	24538234	104	0.35239
5	46147092	19	24538347	104	0.412173
5	46147092	19	24538853	104	0.314422
5	46147092	19	24542052	104	0.61695
5	46147092	19	24542053	104	0.61695
5	46147092	19	24542667	104	0.530153
5	46147092	19	24547392	104	0.392261
5	46147092	19	24548046	104	0.530153
5	46147092	19	24548083	104	0.602412
5	46147092	19	24549046	104	0.346174
5	46147092	19	24550580	104	0.536013
5	46147092	19	24553004	104	0.345266
5	46147092	19	24553199	104	0.314422
5	46147092	19	24557057	104	0.30437
5	46147092	19	24560664	104	0.473584
5	46147092	19	24560968	104	0.39942
5	46147092	19	24563978	104	0.350486
5	46147092	19	24565760	104	0.376573
5	46147092	19	24566993	104	0.468991
5	46147092	19	24568174	104	0.43145
5	46147092	19	24569008	104	0.492722
5	46147092	19	24585400	104	0.618011
5	46147092	19	24594958	104	0.35734
5	46147092	19	24596329	104	0.387133
5	46147092	19	24596530	104	0.315197
5	46148482	19	24521762	104	0.68443
5	46148482	19	24524473	104	0.37341
5	46148482	19	24529916	104	0.372217
5	46148482	19	24530404	104	0.36128
5	46148482	19	24531756	104	0.429303
5	46148482	19	24531962	104	0.397489
5	46148482	19	24534053	104	0.387289
5	46148482	19	24538234	104	0.390634
5	46148482	19	24538347	104	0.45309
5	46148482	19	24538853	104	0.30411
5	46148482	19	24542052	104	0.63574
5	46148482	19	24542053	104	0.63574
5	46148482	19	24542667	104	0.590827
5	46148482	19	24547392	104	0.390007
5	46148482	19	24548046	104	0.546478
5	46148482	19	24548083	104	0.622636
5	46148482	19	24549046	104	0.371514
5	46148482	19	24550580	104	0.55002
5	46148482	19	24553004	104	0.326641
5	46148482	19	24553199	104	0.342691
5	46148482	19	24557057	104	0.338224
5	46148482	19	24560664	104	0.472592
5	46148482	19	24560968	104	0.352066
5	46148482	19	24563978	104	0.33906
5	46148482	19	24565760	104	0.371896
5	46148482	19	24566993	104	0.481247
5	46148482	19	24568174	104	0.397043
5	46148482	19	24569008	104	0.484032
5	46148482	19	24585400	104	0.639626
5	46148482	19	24594876	104	0.317751
5	46148482	19	24594958	104	0.310812
5	46148482	19	24596329	104	0.424092
5	46148482	19	24596530	104	0.356434
5	46148499	19	24521762	104	0.68443
5	46148499	19	24524473	104	0.37341
5	46148499	19	24529916	104	0.372217
5	46148499	19	24530404	104	0.36128
5	46148499	19	24531756	104	0.429303
5	46148499	19	24531962	104	0.397489
5	46148499	19	24534053	104	0.387289
5	46148499	19	24538234	104	0.390634
5	46148499	19	24538347	104	0.45309
5	46148499	19	24538853	104	0.30411
5	46148499	19	24542052	104	0.63574
5	46148499	19	24542053	104	0.63574
5	46148499	19	24542667	104	0.590827
5	46148499	19	24547392	104	0.390007
5	46148499	19	24548046	104	0.546478
5	46148499	19	24548083	104	0.622636
5	46148499	19	24549046	104	0.371514
5	46148499	19	24550580	104	0.55002
5	46148499	19	24553004	104	0.326641
5	46148499	19	24553199	104	0.342691
5	46148499	19	24557057	104	0.338224
5	46148499	19	24560664	104	0.472592
5	46148499	19	24560968	104	0.352066
5	46148499	19	24563978	104	0.33906
5	46148499	19	24565760	104	0.371896
5	46148499	19	24566993	104	0.481247
5	46148499	19	24568174	104	0.397043
5	46148499	19	24569008	104	0.484032
5	46148499	19	24585400	104	0.639626
5	46148499	19	24594876	104	0.317751
5	46148499	19	24594958	104	0.310812
5	46148499	19	24596329	104	0.424092
5	46148499	19	24596530	104	0.356434
5	46149192	19	24521762	104	0.68443
5	46149192	19	24524473	104	0.37341
5	46149192	19	24529916	104	0.372217
5	46149192	19	24530404	104	0.36128
5	46149192	19	24531756	104	0.429303
5	46149192	19	24531962	104	0.397489
5	46149192	19	24534053	104	0.387289
5	46149192	19	24538234	104	0.390634
5	46149192	19	24538347	104	0.45309
5	46149192	19	24538853	104	0.30411
5	46149192	19	24542052	104	0.63574
5	46149192	19	24542053	104	0.63574
5	46149192	19	24542667	104	0.590827
5	46149192	19	24547392	104	0.390007
5	46149192	19	24548046	104	0.546478
5	46149192	19	24548083	104	0.622636
5	46149192	19	24549046	104	0.371514
5	46149192	19	24550580	104	0.55002
5	46149192	19	24553004	104	0.326641
5	46149192	19	24553199	104	0.342691
5	46149192	19	24557057	104	0.338224
5	46149192	19	24560664	104	0.472592
5	46149192	19	24560968	104	0.352066
5	46149192	19	24563978	104	0.33906
5	46149192	19	24565760	104	0.371896
5	46149192	19	24566993	104	0.481247
5	46149192	19	24568174	104	0.397043
5	46149192	19	24569008	104	0.484032
5	46149192	19	24585400	104	0.639626
5	46149192	19	24594876	104	0.317751
5	46149192	19	24594958	104	0.310812
5	46149192	19	24596329	104	0.424092
5	46149192	19	24596530	104	0.356434
5	46149305	19	24521762	104	0.68443
5	46149305	19	24524473	104	0.37341
5	46149305	19	24529916	104	0.372217
5	46149305	19	24530404	104	0.36128
5	46149305	19	24531756	104	0.429303
5	46149305	19	24531962	104	0.397489
5	46149305	19	24534053	104	0.387289
5	46149305	19	24538234	104	0.390634
5	46149305	19	24538347	104	0.45309
5	46149305	19	24538853	104	0.30411
5	46149305	19	24542052	104	0.63574
5	46149305	19	24542053	104	0.63574
5	46149305	19	24542667	104	0.590827
5	46149305	19	24547392	104	0.390007
5	46149305	19	24548046	104	0.546478
5	46149305	19	24548083	104	0.622636
5	46149305	19	24549046	104	0.371514
5	46149305	19	24550580	104	0.55002
5	46149305	19	24553004	104	0.326641
5	46149305	19	24553199	104	0.342691
5	46149305	19	24557057	104	0.338224
5	46149305	19	24560664	104	0.472592
5	46149305	19	24560968	104	0.352066
5	46149305	19	24563978	104	0.33906
5	46149305	19	24565760	104	0.371896
5	46149305	19	24566993	104	0.481247
5	46149305	19	24568174	104	0.397043
5	46149305	19	24569008	104	0.484032
5	46149305	19	24585400	104	0.639626
5	46149305	19	24594876	104	0.317751
5	46149305	19	24594958	104	0.310812
5	46149305	19	24596329	104	0.424092
5	46149305	19	24596530	104	0.356434
5	46149352	19	24521762	104	0.68443
5	46149352	19	24524473	104	0.37341
5	46149352	19	24529916	104	0.372217
5	46149352	19	24530404	104	0.36128
5	46149352	19	24531756	104	0.429303
5	46149352	19	24531962	104	0.397489
5	46149352	19	24534053	104	0.387289
5	46149352	19	24538234	104	0.390634
5	46149352	19	24538347	104	0.45309
5	46149352	19	24538853	104	0.30411
5	46149352	19	24542052	104	0.63574
5	46149352	19	24542053	104	0.63574
5	46149352	19	24542667	104	0.590827
5	46149352	19	24547392	104	0.390007
5	46149352	19	24548046	104	0.546478
5	46149352	19	24548083	104	0.622636
5	46149352	19	24549046	104	0.371514
5	46149352	19	24550580	104	0.55002
5	46149352	19	24553004	104	0.326641
5	46149352	19	24553199	104	0.342691
5	46149352	19	24557057	104	0.338224
5	46149352	19	24560664	104	0.472592
5	46149352	19	24560968	104	0.352066
5	46149352	19	24563978	104	0.33906
5	46149352	19	24565760	104	0.371896
5	46149352	19	24566993	104	0.481247
5	46149352	19	24568174	104	0.397043
5	46149352	19	24569008	104	0.484032
5	46149352	19	24585400	104	0.639626
5	46149352	19	24594876	104	0.317751
5	46149352	19	24594958	104	0.310812
5	46149352	19	24596329	104	0.424092
5	46149352	19	24596530	104	0.356434
5	46149627	19	24521762	104	0.661625
5	46149627	19	24521941	104	0.306699
5	46149627	19	24524473	104	0.393426
5	46149627	19	24529916	104	0.388361
5	46149627	19	24530404	104	0.359448
5	46149627	19	24531756	104	0.388653
5	46149627	19	24531962	104	0.399479
5	46149627	19	24532608	104	0.347794
5	46149627	19	24534053	104	0.356089
5	46149627	19	24536772	104	0.346322
5	46149627	19	24538234	104	0.35239
5	46149627	19	24538347	104	0.412173
5	46149627	19	24538853	104	0.314422
5	46149627	19	24542052	104	0.61695
5	46149627	19	24542053	104	0.61695
5	46149627	19	24542667	104	0.530153
5	46149627	19	24547392	104	0.392261
5	46149627	19	24548046	104	0.530153
5	46149627	19	24548083	104	0.602412
5	46149627	19	24549046	104	0.346174
5	46149627	19	24550580	104	0.536013
5	46149627	19	24553004	104	0.345266
5	46149627	19	24553199	104	0.314422
5	46149627	19	24557057	104	0.30437
5	46149627	19	24560664	104	0.473584
5	46149627	19	24560968	104	0.39942
5	46149627	19	24563978	104	0.350486
5	46149627	19	24565760	104	0.376573
5	46149627	19	24566993	104	0.468991
5	46149627	19	24568174	104	0.43145
5	46149627	19	24569008	104	0.492722
5	46149627	19	24585400	104	0.618011
5	46149627	19	24594958	104	0.35734
5	46149627	19	24596329	104	0.387133
5	46149627	19	24596530	104	0.315197
5	46149873	19	24521762	104	0.367625
5	46149873	19	24534053	104	0.517707
5	46149873	19	24538234	104	0.332858
5	46149873	19	24538347	104	0.727215
5	46149873	19	24542052	104	0.306985
5	46149873	19	24542053	104	0.306985
5	46149873	19	24542667	104	0.330634
5	46149873	19	24548046	104	0.369369
5	46149873	19	24548083	104	0.373328
5	46149873	19	24550580	104	0.358032
5	46149873	19	24553199	104	0.449888
5	46149873	19	24557057	104	0.421056
5	46149873	19	24560664	104	0.410822
5	46149873	19	24568174	104	0.307846
5	46149873	19	24569008	104	0.337004
5	46149873	19	24585400	104	0.355861
5	46149873	19	24596329	104	0.642582
5	46151409	19	24521762	104	0.661625
5	46151409	19	24521941	104	0.306699
5	46151409	19	24524473	104	0.393426
5	46151409	19	24529916	104	0.388361
5	46151409	19	24530404	104	0.359448
5	46151409	19	24531756	104	0.388653
5	46151409	19	24531962	104	0.399479
5	46151409	19	24532608	104	0.347794
5	46151409	19	24534053	104	0.356089
5	46151409	19	24536772	104	0.346322
5	46151409	19	24538234	104	0.35239
5	46151409	19	24538347	104	0.412173
5	46151409	19	24538853	104	0.314422
5	46151409	19	24542052	104	0.61695
5	46151409	19	24542053	104	0.61695
5	46151409	19	24542667	104	0.530153
5	46151409	19	24547392	104	0.392261
5	46151409	19	24548046	104	0.530153
5	46151409	19	24548083	104	0.602412
5	46151409	19	24549046	104	0.346174
5	46151409	19	24550580	104	0.536013
5	46151409	19	24553004	104	0.345266
5	46151409	19	24553199	104	0.314422
5	46151409	19	24557057	104	0.30437
5	46151409	19	24560664	104	0.473584
5	46151409	19	24560968	104	0.39942
5	46151409	19	24563978	104	0.350486
5	46151409	19	24565760	104	0.376573
5	46151409	19	24566993	104	0.468991
5	46151409	19	24568174	104	0.43145
5	46151409	19	24569008	104	0.492722
5	46151409	19	24585400	104	0.618011
5	46151409	19	24594958	104	0.35734
5	46151409	19	24596329	104	0.387133
5	46151409	19	24596530	104	0.315197
5	46151854	19	24521762	104	0.68443
5	46151854	19	24524473	104	0.37341
5	46151854	19	24529916	104	0.372217
5	46151854	19	24530404	104	0.36128
5	46151854	19	24531756	104	0.429303
5	46151854	19	24531962	104	0.397489
5	46151854	19	24534053	104	0.387289
5	46151854	19	24538234	104	0.390634
5	46151854	19	24538347	104	0.45309
5	46151854	19	24538853	104	0.30411
5	46151854	19	24542052	104	0.63574
5	46151854	19	24542053	104	0.63574
5	46151854	19	24542667	104	0.590827
5	46151854	19	24547392	104	0.390007
5	46151854	19	24548046	104	0.546478
5	46151854	19	24548083	104	0.622636
5	46151854	19	24549046	104	0.371514
5	46151854	19	24550580	104	0.55002
5	46151854	19	24553004	104	0.326641
5	46151854	19	24553199	104	0.342691
5	46151854	19	24557057	104	0.338224
5	46151854	19	24560664	104	0.472592
5	46151854	19	24560968	104	0.352066
5	46151854	19	24563978	104	0.33906
5	46151854	19	24565760	104	0.371896
5	46151854	19	24566993	104	0.481247
5	46151854	19	24568174	104	0.397043
5	46151854	19	24569008	104	0.484032
5	46151854	19	24585400	104	0.639626
5	46151854	19	24594876	104	0.317751
5	46151854	19	24594958	104	0.310812
5	46151854	19	24596329	104	0.424092
5	46151854	19	24596530	104	0.356434
5	46153148	19	24521762	104	0.661625
5	46153148	19	24521941	104	0.306699
5	46153148	19	24524473	104	0.393426
5	46153148	19	24529916	104	0.388361
5	46153148	19	24530404	104	0.359448
5	46153148	19	24531756	104	0.388653
5	46153148	19	24531962	104	0.399479
5	46153148	19	24532608	104	0.347794
5	46153148	19	24534053	104	0.356089
5	46153148	19	24536772	104	0.346322
5	46153148	19	24538234	104	0.35239
5	46153148	19	24538347	104	0.412173
5	46153148	19	24538853	104	0.314422
5	46153148	19	24542052	104	0.61695
5	46153148	19	24542053	104	0.61695
5	46153148	19	24542667	104	0.530153
5	46153148	19	24547392	104	0.392261
5	46153148	19	24548046	104	0.530153
5	46153148	19	24548083	104	0.602412
5	46153148	19	24549046	104	0.346174
5	46153148	19	24550580	104	0.536013
5	46153148	19	24553004	104	0.345266
5	46153148	19	24553199	104	0.314422
5	46153148	19	24557057	104	0.30437
5	46153148	19	24560664	104	0.473584
5	46153148	19	24560968	104	0.39942
5	46153148	19	24563978	104	0.350486
5	46153148	19	24565760	104	0.376573
5	46153148	19	24566993	104	0.468991
5	46153148	19	24568174	104	0.43145
5	46153148	19	24569008	104	0.492722
5	46153148	19	24585400	104	0.618011
5	46153148	19	24594958	104	0.35734
5	46153148	19	24596329	104	0.387133
5	46153148	19	24596530	104	0.315197
5	46153507	19	24521762	104	0.68443
5	46153507	19	24524473	104	0.37341
5	46153507	19	24529916	104	0.372217
5	46153507	19	24530404	104	0.36128
5	46153507	19	24531756	104	0.429303
5	46153507	19	24531962	104	0.397489
5	46153507	19	24534053	104	0.387289
5	46153507	19	24538234	104	0.390634
5	46153507	19	24538347	104	0.45309
5	46153507	19	24538853	104	0.30411
5	46153507	19	24542052	104	0.63574
5	46153507	19	24542053	104	0.63574
5	46153507	19	24542667	104	0.590827
5	46153507	19	24547392	104	0.390007
5	46153507	19	24548046	104	0.546478
5	46153507	19	24548083	104	0.622636
5	46153507	19	24549046	104	0.371514
5	46153507	19	24550580	104	0.55002
5	46153507	19	24553004	104	0.326641
5	46153507	19	24553199	104	0.342691
5	46153507	19	24557057	104	0.338224
5	46153507	19	24560664	104	0.472592
5	46153507	19	24560968	104	0.352066
5	46153507	19	24563978	104	0.33906
5	46153507	19	24565760	104	0.371896
5	46153507	19	24566993	104	0.481247
5	46153507	19	24568174	104	0.397043
5	46153507	19	24569008	104	0.484032
5	46153507	19	24585400	104	0.639626
5	46153507	19	24594876	104	0.317751
5	46153507	19	24594958	104	0.310812
5	46153507	19	24596329	104	0.424092
5	46153507	19	24596530	104	0.356434
5	46153911	19	24521762	104	0.661625
5	46153911	19	24521941	104	0.306699
5	46153911	19	24524473	104	0.393426
5	46153911	19	24529916	104	0.388361
5	46153911	19	24530404	104	0.359448
5	46153911	19	24531756	104	0.388653
5	46153911	19	24531962	104	0.399479
5	46153911	19	24532608	104	0.347794
5	46153911	19	24534053	104	0.356089
5	46153911	19	24536772	104	0.346322
5	46153911	19	24538234	104	0.35239
5	46153911	19	24538347	104	0.412173
5	46153911	19	24538853	104	0.314422
5	46153911	19	24542052	104	0.61695
5	46153911	19	24542053	104	0.61695
5	46153911	19	24542667	104	0.530153
5	46153911	19	24547392	104	0.392261
5	46153911	19	24548046	104	0.530153
5	46153911	19	24548083	104	0.602412
5	46153911	19	24549046	104	0.346174
5	46153911	19	24550580	104	0.536013
5	46153911	19	24553004	104	0.345266
5	46153911	19	24553199	104	0.314422
5	46153911	19	24557057	104	0.30437
5	46153911	19	24560664	104	0.473584
5	46153911	19	24560968	104	0.39942
5	46153911	19	24563978	104	0.350486
5	46153911	19	24565760	104	0.376573
5	46153911	19	24566993	104	0.468991
5	46153911	19	24568174	104	0.43145
5	46153911	19	24569008	104	0.492722
5	46153911	19	24585400	104	0.618011
5	46153911	19	24594958	104	0.35734
5	46153911	19	24596329	104	0.387133
5	46153911	19	24596530	104	0.315197
5	46154412	19	24521762	104	0.661625
5	46154412	19	24521941	104	0.306699
5	46154412	19	24524473	104	0.393426
5	46154412	19	24529916	104	0.388361
5	46154412	19	24530404	104	0.359448
5	46154412	19	24531756	104	0.388653
5	46154412	19	24531962	104	0.399479
5	46154412	19	24532608	104	0.347794
5	46154412	19	24534053	104	0.356089
5	46154412	19	24536772	104	0.346322
5	46154412	19	24538234	104	0.35239
5	46154412	19	24538347	104	0.412173
5	46154412	19	24538853	104	0.314422
5	46154412	19	24542052	104	0.61695
5	46154412	19	24542053	104	0.61695
5	46154412	19	24542667	104	0.530153
5	46154412	19	24547392	104	0.392261
5	46154412	19	24548046	104	0.530153
5	46154412	19	24548083	104	0.602412
5	46154412	19	24549046	104	0.346174
5	46154412	19	24550580	104	0.536013
5	46154412	19	24553004	104	0.345266
5	46154412	19	24553199	104	0.314422
5	46154412	19	24557057	104	0.30437
5	46154412	19	24560664	104	0.473584
5	46154412	19	24560968	104	0.39942
5	46154412	19	24563978	104	0.350486
5	46154412	19	24565760	104	0.376573
5	46154412	19	24566993	104	0.468991
5	46154412	19	24568174	104	0.43145
5	46154412	19	24569008	104	0.492722
5	46154412	19	24585400	104	0.618011
5	46154412	19	24594958	104	0.35734
5	46154412	19	24596329	104	0.387133
5	46154412	19	24596530	104	0.315197
5	46154664	19	24521762	104	0.68443
5	46154664	19	24524473	104	0.37341
5	46154664	19	24529916	104	0.372217
5	46154664	19	24530404	104	0.36128
5	46154664	19	24531756	104	0.429303
5	46154664	19	24531962	104	0.397489
5	46154664	19	24534053	104	0.387289
5	46154664	19	24538234	104	0.390634
5	46154664	19	24538347	104	0.45309
5	46154664	19	24538853	104	0.30411
5	46154664	19	24542052	104	0.63574
5	46154664	19	24542053	104	0.63574
5	46154664	19	24542667	104	0.590827
5	46154664	19	24547392	104	0.390007
5	46154664	19	24548046	104	0.546478
5	46154664	19	24548083	104	0.622636
5	46154664	19	24549046	104	0.371514
5	46154664	19	24550580	104	0.55002
5	46154664	19	24553004	104	0.326641
5	46154664	19	24553199	104	0.342691
5	46154664	19	24557057	104	0.338224
5	46154664	19	24560664	104	0.472592
5	46154664	19	24560968	104	0.352066
5	46154664	19	24563978	104	0.33906
5	46154664	19	24565760	104	0.371896
5	46154664	19	24566993	104	0.481247
5	46154664	19	24568174	104	0.397043
5	46154664	19	24569008	104	0.484032
5	46154664	19	24585400	104	0.639626
5	46154664	19	24594876	104	0.317751
5	46154664	19	24594958	104	0.310812
5	46154664	19	24596329	104	0.424092
5	46154664	19	24596530	104	0.356434
5	46155237	19	24521762	104	0.661625
5	46155237	19	24521941	104	0.306699
5	46155237	19	24524473	104	0.393426
5	46155237	19	24529916	104	0.388361
5	46155237	19	24530404	104	0.359448
5	46155237	19	24531756	104	0.388653
5	46155237	19	24531962	104	0.399479
5	46155237	19	24532608	104	0.347794
5	46155237	19	24534053	104	0.356089
5	46155237	19	24536772	104	0.346322
5	46155237	19	24538234	104	0.35239
5	46155237	19	24538347	104	0.412173
5	46155237	19	24538853	104	0.314422
5	46155237	19	24542052	104	0.61695
5	46155237	19	24542053	104	0.61695
5	46155237	19	24542667	104	0.530153
5	46155237	19	24547392	104	0.392261
5	46155237	19	24548046	104	0.530153
5	46155237	19	24548083	104	0.602412
5	46155237	19	24549046	104	0.346174
5	46155237	19	24550580	104	0.536013
5	46155237	19	24553004	104	0.345266
5	46155237	19	24553199	104	0.314422
5	46155237	19	24557057	104	0.30437
5	46155237	19	24560664	104	0.473584
5	46155237	19	24560968	104	0.39942
5	46155237	19	24563978	104	0.350486
5	46155237	19	24565760	104	0.376573
5	46155237	19	24566993	104	0.468991
5	46155237	19	24568174	104	0.43145
5	46155237	19	24569008	104	0.492722
5	46155237	19	24585400	104	0.618011
5	46155237	19	24594958	104	0.35734
5	46155237	19	24596329	104	0.387133
5	46155237	19	24596530	104	0.315197
5	46155950	19	24521762	104	0.661625
5	46155950	19	24521941	104	0.306699
5	46155950	19	24524473	104	0.393426
5	46155950	19	24529916	104	0.388361
5	46155950	19	24530404	104	0.359448
5	46155950	19	24531756	104	0.388653
5	46155950	19	24531962	104	0.399479
5	46155950	19	24532608	104	0.347794
5	46155950	19	24534053	104	0.356089
5	46155950	19	24536772	104	0.346322
5	46155950	19	24538234	104	0.35239
5	46155950	19	24538347	104	0.412173
5	46155950	19	24538853	104	0.314422
5	46155950	19	24542052	104	0.61695
5	46155950	19	24542053	104	0.61695
5	46155950	19	24542667	104	0.530153
5	46155950	19	24547392	104	0.392261
5	46155950	19	24548046	104	0.530153
5	46155950	19	24548083	104	0.602412
5	46155950	19	24549046	104	0.346174
5	46155950	19	24550580	104	0.536013
5	46155950	19	24553004	104	0.345266
5	46155950	19	24553199	104	0.314422
5	46155950	19	24557057	104	0.30437
5	46155950	19	24560664	104	0.473584
5	46155950	19	24560968	104	0.39942
5	46155950	19	24563978	104	0.350486
5	46155950	19	24565760	104	0.376573
5	46155950	19	24566993	104	0.468991
5	46155950	19	24568174	104	0.43145
5	46155950	19	24569008	104	0.492722
5	46155950	19	24585400	104	0.618011
5	46155950	19	24594958	104	0.35734
5	46155950	19	24596329	104	0.387133
5	46155950	19	24596530	104	0.315197
5	46157110	19	24521762	104	0.367625
5	46157110	19	24534053	104	0.517707
5	46157110	19	24538234	104	0.332858
5	46157110	19	24538347	104	0.727215
5	46157110	19	24542052	104	0.306985
5	46157110	19	24542053	104	0.306985
5	46157110	19	24542667	104	0.330634
5	46157110	19	24548046	104	0.369369
5	46157110	19	24548083	104	0.373328
5	46157110	19	24550580	104	0.358032
5	46157110	19	24553199	104	0.449888
5	46157110	19	24557057	104	0.421056
5	46157110	19	24560664	104	0.410822
5	46157110	19	24568174	104	0.307846
5	46157110	19	24569008	104	0.337004
5	46157110	19	24585400	104	0.355861
5	46157110	19	24596329	104	0.642582
5	46157233	19	24521762	104	0.68443
5	46157233	19	24524473	104	0.37341
5	46157233	19	24529916	104	0.372217
5	46157233	19	24530404	104	0.36128
5	46157233	19	24531756	104	0.429303
5	46157233	19	24531962	104	0.397489
5	46157233	19	24534053	104	0.387289
5	46157233	19	24538234	104	0.390634
5	46157233	19	24538347	104	0.45309
5	46157233	19	24538853	104	0.30411
5	46157233	19	24542052	104	0.63574
5	46157233	19	24542053	104	0.63574
5	46157233	19	24542667	104	0.590827
5	46157233	19	24547392	104	0.390007
5	46157233	19	24548046	104	0.546478
5	46157233	19	24548083	104	0.622636
5	46157233	19	24549046	104	0.371514
5	46157233	19	24550580	104	0.55002
5	46157233	19	24553004	104	0.326641
5	46157233	19	24553199	104	0.342691
5	46157233	19	24557057	104	0.338224
5	46157233	19	24560664	104	0.472592
5	46157233	19	24560968	104	0.352066
5	46157233	19	24563978	104	0.33906
5	46157233	19	24565760	104	0.371896
5	46157233	19	24566993	104	0.481247
5	46157233	19	24568174	104	0.397043
5	46157233	19	24569008	104	0.484032
5	46157233	19	24585400	104	0.639626
5	46157233	19	24594876	104	0.317751
5	46157233	19	24594958	104	0.310812
5	46157233	19	24596329	104	0.424092
5	46157233	19	24596530	104	0.356434
5	46157427	19	24521762	104	0.68443
5	46157427	19	24524473	104	0.37341
5	46157427	19	24529916	104	0.372217
5	46157427	19	24530404	104	0.36128
5	46157427	19	24531756	104	0.429303
5	46157427	19	24531962	104	0.397489
5	46157427	19	24534053	104	0.387289
5	46157427	19	24538234	104	0.390634
5	46157427	19	24538347	104	0.45309
5	46157427	19	24538853	104	0.30411
5	46157427	19	24542052	104	0.63574
5	46157427	19	24542053	104	0.63574
5	46157427	19	24542667	104	0.590827
5	46157427	19	24547392	104	0.390007
5	46157427	19	24548046	104	0.546478
5	46157427	19	24548083	104	0.622636
5	46157427	19	24549046	104	0.371514
5	46157427	19	24550580	104	0.55002
5	46157427	19	24553004	104	0.326641
5	46157427	19	24553199	104	0.342691
5	46157427	19	24557057	104	0.338224
5	46157427	19	24560664	104	0.472592
5	46157427	19	24560968	104	0.352066
5	46157427	19	24563978	104	0.33906
5	46157427	19	24565760	104	0.371896
5	46157427	19	24566993	104	0.481247
5	46157427	19	24568174	104	0.397043
5	46157427	19	24569008	104	0.484032
5	46157427	19	24585400	104	0.639626
5	46157427	19	24594876	104	0.317751
5	46157427	19	24594958	104	0.310812
5	46157427	19	24596329	104	0.424092
5	46157427	19	24596530	104	0.356434
5	46158051	19	24521762	104	0.68443
5	46158051	19	24524473	104	0.37341
5	46158051	19	24529916	104	0.372217
5	46158051	19	24530404	104	0.36128
5	46158051	19	24531756	104	0.429303
5	46158051	19	24531962	104	0.397489
5	46158051	19	24534053	104	0.387289
5	46158051	19	24538234	104	0.390634
5	46158051	19	24538347	104	0.45309
5	46158051	19	24538853	104	0.30411
5	46158051	19	24542052	104	0.63574
5	46158051	19	24542053	104	0.63574
5	46158051	19	24542667	104	0.590827
5	46158051	19	24547392	104	0.390007
5	46158051	19	24548046	104	0.546478
5	46158051	19	24548083	104	0.622636
5	46158051	19	24549046	104	0.371514
5	46158051	19	24550580	104	0.55002
5	46158051	19	24553004	104	0.326641
5	46158051	19	24553199	104	0.342691
5	46158051	19	24557057	104	0.338224
5	46158051	19	24560664	104	0.472592
5	46158051	19	24560968	104	0.352066
5	46158051	19	24563978	104	0.33906
5	46158051	19	24565760	104	0.371896
5	46158051	19	24566993	104	0.481247
5	46158051	19	24568174	104	0.397043
5	46158051	19	24569008	104	0.484032
5	46158051	19	24585400	104	0.639626
5	46158051	19	24594876	104	0.317751
5	46158051	19	24594958	104	0.310812
5	46158051	19	24596329	104	0.424092
5	46158051	19	24596530	104	0.356434
5	46159870	19	24521762	104	0.367625
5	46159870	19	24534053	104	0.517707
5	46159870	19	24538234	104	0.332858
5	46159870	19	24538347	104	0.727215
5	46159870	19	24542052	104	0.306985
5	46159870	19	24542053	104	0.306985
5	46159870	19	24542667	104	0.330634
5	46159870	19	24548046	104	0.369369
5	46159870	19	24548083	104	0.373328
5	46159870	19	24550580	104	0.358032
5	46159870	19	24553199	104	0.449888
5	46159870	19	24557057	104	0.421056
5	46159870	19	24560664	104	0.410822
5	46159870	19	24568174	104	0.307846
5	46159870	19	24569008	104	0.337004
5	46159870	19	24585400	104	0.355861
5	46159870	19	24596329	104	0.642582
5	46160697	19	24521762	104	0.661625
5	46160697	19	24521941	104	0.306699
5	46160697	19	24524473	104	0.393426
5	46160697	19	24529916	104	0.388361
5	46160697	19	24530404	104	0.359448
5	46160697	19	24531756	104	0.388653
5	46160697	19	24531962	104	0.399479
5	46160697	19	24532608	104	0.347794
5	46160697	19	24534053	104	0.356089
5	46160697	19	24536772	104	0.346322
5	46160697	19	24538234	104	0.35239
5	46160697	19	24538347	104	0.412173
5	46160697	19	24538853	104	0.314422
5	46160697	19	24542052	104	0.61695
5	46160697	19	24542053	104	0.61695
5	46160697	19	24542667	104	0.530153
5	46160697	19	24547392	104	0.392261
5	46160697	19	24548046	104	0.530153
5	46160697	19	24548083	104	0.602412
5	46160697	19	24549046	104	0.346174
5	46160697	19	24550580	104	0.536013
5	46160697	19	24553004	104	0.345266
5	46160697	19	24553199	104	0.314422
5	46160697	19	24557057	104	0.30437
5	46160697	19	24560664	104	0.473584
5	46160697	19	24560968	104	0.39942
5	46160697	19	24563978	104	0.350486
5	46160697	19	24565760	104	0.376573
5	46160697	19	24566993	104	0.468991
5	46160697	19	24568174	104	0.43145
5	46160697	19	24569008	104	0.492722
5	46160697	19	24585400	104	0.618011
5	46160697	19	24594958	104	0.35734
5	46160697	19	24596329	104	0.387133
5	46160697	19	24596530	104	0.315197
5	46160726	19	24521762	104	0.68443
5	46160726	19	24524473	104	0.37341
5	46160726	19	24529916	104	0.372217
5	46160726	19	24530404	104	0.36128
5	46160726	19	24531756	104	0.429303
5	46160726	19	24531962	104	0.397489
5	46160726	19	24534053	104	0.387289
5	46160726	19	24538234	104	0.390634
5	46160726	19	24538347	104	0.45309
5	46160726	19	24538853	104	0.30411
5	46160726	19	24542052	104	0.63574
5	46160726	19	24542053	104	0.63574
5	46160726	19	24542667	104	0.590827
5	46160726	19	24547392	104	0.390007
5	46160726	19	24548046	104	0.546478
5	46160726	19	24548083	104	0.622636
5	46160726	19	24549046	104	0.371514
5	46160726	19	24550580	104	0.55002
5	46160726	19	24553004	104	0.326641
5	46160726	19	24553199	104	0.342691
5	46160726	19	24557057	104	0.338224
5	46160726	19	24560664	104	0.472592
5	46160726	19	24560968	104	0.352066
5	46160726	19	24563978	104	0.33906
5	46160726	19	24565760	104	0.371896
5	46160726	19	24566993	104	0.481247
5	46160726	19	24568174	104	0.397043
5	46160726	19	24569008	104	0.484032
5	46160726	19	24585400	104	0.639626
5	46160726	19	24594876	104	0.317751
5	46160726	19	24594958	104	0.310812
5	46160726	19	24596329	104	0.424092
5	46160726	19	24596530	104	0.356434
5	46160787	19	24521762	104	0.661625
5	46160787	19	24521941	104	0.306699
5	46160787	19	24524473	104	0.393426
5	46160787	19	24529916	104	0.388361
5	46160787	19	24530404	104	0.359448
5	46160787	19	24531756	104	0.388653
5	46160787	19	24531962	104	0.399479
5	46160787	19	24532608	104	0.347794
5	46160787	19	24534053	104	0.356089
5	46160787	19	24536772	104	0.346322
5	46160787	19	24538234	104	0.35239
5	46160787	19	24538347	104	0.412173
5	46160787	19	24538853	104	0.314422
5	46160787	19	24542052	104	0.61695
5	46160787	19	24542053	104	0.61695
5	46160787	19	24542667	104	0.530153
5	46160787	19	24547392	104	0.392261
5	46160787	19	24548046	104	0.530153
5	46160787	19	24548083	104	0.602412
5	46160787	19	24549046	104	0.346174
5	46160787	19	24550580	104	0.536013
5	46160787	19	24553004	104	0.345266
5	46160787	19	24553199	104	0.314422
5	46160787	19	24557057	104	0.30437
5	46160787	19	24560664	104	0.473584
5	46160787	19	24560968	104	0.39942
5	46160787	19	24563978	104	0.350486
5	46160787	19	24565760	104	0.376573
5	46160787	19	24566993	104	0.468991
5	46160787	19	24568174	104	0.43145
5	46160787	19	24569008	104	0.492722
5	46160787	19	24585400	104	0.618011
5	46160787	19	24594958	104	0.35734
5	46160787	19	24596329	104	0.387133
5	46160787	19	24596530	104	0.315197
5	46162116	19	24521762	104	0.68443
5	46162116	19	24524473	104	0.37341
5	46162116	19	24529916	104	0.372217
5	46162116	19	24530404	104	0.36128
5	46162116	19	24531756	104	0.429303
5	46162116	19	24531962	104	0.397489
5	46162116	19	24534053	104	0.387289
5	46162116	19	24538234	104	0.390634
5	46162116	19	24538347	104	0.45309
5	46162116	19	24538853	104	0.30411
5	46162116	19	24542052	104	0.63574
5	46162116	19	24542053	104	0.63574
5	46162116	19	24542667	104	0.590827
5	46162116	19	24547392	104	0.390007
5	46162116	19	24548046	104	0.546478
5	46162116	19	24548083	104	0.622636
5	46162116	19	24549046	104	0.371514
5	46162116	19	24550580	104	0.55002
5	46162116	19	24553004	104	0.326641
5	46162116	19	24553199	104	0.342691
5	46162116	19	24557057	104	0.338224
5	46162116	19	24560664	104	0.472592
5	46162116	19	24560968	104	0.352066
5	46162116	19	24563978	104	0.33906
5	46162116	19	24565760	104	0.371896
5	46162116	19	24566993	104	0.481247
5	46162116	19	24568174	104	0.397043
5	46162116	19	24569008	104	0.484032
5	46162116	19	24585400	104	0.639626
5	46162116	19	24594876	104	0.317751
5	46162116	19	24594958	104	0.310812
5	46162116	19	24596329	104	0.424092
5	46162116	19	24596530	104	0.356434
5	46162561	19	24521762	104	0.68443
5	46162561	19	24524473	104	0.37341
5	46162561	19	24529916	104	0.372217
5	46162561	19	24530404	104	0.36128
5	46162561	19	24531756	104	0.429303
5	46162561	19	24531962	104	0.397489
5	46162561	19	24534053	104	0.387289
5	46162561	19	24538234	104	0.390634
5	46162561	19	24538347	104	0.45309
5	46162561	19	24538853	104	0.30411
5	46162561	19	24542052	104	0.63574
5	46162561	19	24542053	104	0.63574
5	46162561	19	24542667	104	0.590827
5	46162561	19	24547392	104	0.390007
5	46162561	19	24548046	104	0.546478
5	46162561	19	24548083	104	0.622636
5	46162561	19	24549046	104	0.371514
5	46162561	19	24550580	104	0.55002
5	46162561	19	24553004	104	0.326641
5	46162561	19	24553199	104	0.342691
5	46162561	19	24557057	104	0.338224
5	46162561	19	24560664	104	0.472592
5	46162561	19	24560968	104	0.352066
5	46162561	19	24563978	104	0.33906
5	46162561	19	24565760	104	0.371896
5	46162561	19	24566993	104	0.481247
5	46162561	19	24568174	104	0.397043
5	46162561	19	24569008	104	0.484032
5	46162561	19	24585400	104	0.639626
5	46162561	19	24594876	104	0.317751
5	46162561	19	24594958	104	0.310812
5	46162561	19	24596329	104	0.424092
5	46162561	19	24596530	104	0.356434
5	46162882	19	24521762	104	0.68443
5	46162882	19	24524473	104	0.37341
5	46162882	19	24529916	104	0.372217
5	46162882	19	24530404	104	0.36128
5	46162882	19	24531756	104	0.429303
5	46162882	19	24531962	104	0.397489
5	46162882	19	24534053	104	0.387289
5	46162882	19	24538234	104	0.390634
5	46162882	19	24538347	104	0.45309
5	46162882	19	24538853	104	0.30411
5	46162882	19	24542052	104	0.63574
5	46162882	19	24542053	104	0.63574
5	46162882	19	24542667	104	0.590827
5	46162882	19	24547392	104	0.390007
5	46162882	19	24548046	104	0.546478
5	46162882	19	24548083	104	0.622636
5	46162882	19	24549046	104	0.371514
5	46162882	19	24550580	104	0.55002
5	46162882	19	24553004	104	0.326641
5	46162882	19	24553199	104	0.342691
5	46162882	19	24557057	104	0.338224
5	46162882	19	24560664	104	0.472592
5	46162882	19	24560968	104	0.352066
5	46162882	19	24563978	104	0.33906
5	46162882	19	24565760	104	0.371896
5	46162882	19	24566993	104	0.481247
5	46162882	19	24568174	104	0.397043
5	46162882	19	24569008	104	0.484032
5	46162882	19	24585400	104	0.639626
5	46162882	19	24594876	104	0.317751
5	46162882	19	24594958	104	0.310812
5	46162882	19	24596329	104	0.424092
5	46162882	19	24596530	104	0.356434
5	46163091	19	24521762	104	0.661625
5	46163091	19	24521941	104	0.306699
5	46163091	19	24524473	104	0.393426
5	46163091	19	24529916	104	0.388361
5	46163091	19	24530404	104	0.359448
5	46163091	19	24531756	104	0.388653
5	46163091	19	24531962	104	0.399479
5	46163091	19	24532608	104	0.347794
5	46163091	19	24534053	104	0.356089
5	46163091	19	24536772	104	0.346322
5	46163091	19	24538234	104	0.35239
5	46163091	19	24538347	104	0.412173
5	46163091	19	24538853	104	0.314422
5	46163091	19	24542052	104	0.61695
5	46163091	19	24542053	104	0.61695
5	46163091	19	24542667	104	0.530153
5	46163091	19	24547392	104	0.392261
5	46163091	19	24548046	104	0.530153
5	46163091	19	24548083	104	0.602412
5	46163091	19	24549046	104	0.346174
5	46163091	19	24550580	104	0.536013
5	46163091	19	24553004	104	0.345266
5	46163091	19	24553199	104	0.314422
5	46163091	19	24557057	104	0.30437
5	46163091	19	24560664	104	0.473584
5	46163091	19	24560968	104	0.39942
5	46163091	19	24563978	104	0.350486
5	46163091	19	24565760	104	0.376573
5	46163091	19	24566993	104	0.468991
5	46163091	19	24568174	104	0.43145
5	46163091	19	24569008	104	0.492722
5	46163091	19	24585400	104	0.618011
5	46163091	19	24594958	104	0.35734
5	46163091	19	24596329	104	0.387133
5	46163091	19	24596530	104	0.315197
5	46163471	19	24521762	104	0.661625
5	46163471	19	24521941	104	0.306699
5	46163471	19	24524473	104	0.393426
5	46163471	19	24529916	104	0.388361
5	46163471	19	24530404	104	0.359448
5	46163471	19	24531756	104	0.388653
5	46163471	19	24531962	104	0.399479
5	46163471	19	24532608	104	0.347794
5	46163471	19	24534053	104	0.356089
5	46163471	19	24536772	104	0.346322
5	46163471	19	24538234	104	0.35239
5	46163471	19	24538347	104	0.412173
5	46163471	19	24538853	104	0.314422
5	46163471	19	24542052	104	0.61695
5	46163471	19	24542053	104	0.61695
5	46163471	19	24542667	104	0.530153
5	46163471	19	24547392	104	0.392261
5	46163471	19	24548046	104	0.530153
5	46163471	19	24548083	104	0.602412
5	46163471	19	24549046	104	0.346174
5	46163471	19	24550580	104	0.536013
5	46163471	19	24553004	104	0.345266
5	46163471	19	24553199	104	0.314422
5	46163471	19	24557057	104	0.30437
5	46163471	19	24560664	104	0.473584
5	46163471	19	24560968	104	0.39942
5	46163471	19	24563978	104	0.350486
5	46163471	19	24565760	104	0.376573
5	46163471	19	24566993	104	0.468991
5	46163471	19	24568174	104	0.43145
5	46163471	19	24569008	104	0.492722
5	46163471	19	24585400	104	0.618011
5	46163471	19	24594958	104	0.35734
5	46163471	19	24596329	104	0.387133
5	46163471	19	24596530	104	0.315197
5	46163594	19	24521762	104	0.68443
5	46163594	19	24524473	104	0.37341
5	46163594	19	24529916	104	0.372217
5	46163594	19	24530404	104	0.36128
5	46163594	19	24531756	104	0.429303
5	46163594	19	24531962	104	0.397489
5	46163594	19	24534053	104	0.387289
5	46163594	19	24538234	104	0.390634
5	46163594	19	24538347	104	0.45309
5	46163594	19	24538853	104	0.30411
5	46163594	19	24542052	104	0.63574
5	46163594	19	24542053	104	0.63574
5	46163594	19	24542667	104	0.590827
5	46163594	19	24547392	104	0.390007
5	46163594	19	24548046	104	0.546478
5	46163594	19	24548083	104	0.622636
5	46163594	19	24549046	104	0.371514
5	46163594	19	24550580	104	0.55002
5	46163594	19	24553004	104	0.326641
5	46163594	19	24553199	104	0.342691
5	46163594	19	24557057	104	0.338224
5	46163594	19	24560664	104	0.472592
5	46163594	19	24560968	104	0.352066
5	46163594	19	24563978	104	0.33906
5	46163594	19	24565760	104	0.371896
5	46163594	19	24566993	104	0.481247
5	46163594	19	24568174	104	0.397043
5	46163594	19	24569008	104	0.484032
5	46163594	19	24585400	104	0.639626
5	46163594	19	24594876	104	0.317751
5	46163594	19	24594958	104	0.310812
5	46163594	19	24596329	104	0.424092
5	46163594	19	24596530	104	0.356434
5	46164405	19	24521762	104	0.428126
5	46164405	19	24542052	104	0.481836
5	46164405	19	24542053	104	0.481836
5	46164405	19	24542667	104	0.367872
5	46164405	19	24547392	104	0.345978
5	46164405	19	24548046	104	0.367872
5	46164405	19	24548083	104	0.416262
5	46164405	19	24550580	104	0.358671
5	46164405	19	24566993	104	0.343211
5	46164405	19	24568174	104	0.321024
5	46164405	19	24585400	104	0.386992
5	46164484	19	24521762	104	0.68443
5	46164484	19	24524473	104	0.37341
5	46164484	19	24529916	104	0.372217
5	46164484	19	24530404	104	0.36128
5	46164484	19	24531756	104	0.429303
5	46164484	19	24531962	104	0.397489
5	46164484	19	24534053	104	0.387289
5	46164484	19	24538234	104	0.390634
5	46164484	19	24538347	104	0.45309
5	46164484	19	24538853	104	0.30411
5	46164484	19	24542052	104	0.63574
5	46164484	19	24542053	104	0.63574
5	46164484	19	24542667	104	0.590827
5	46164484	19	24547392	104	0.390007
5	46164484	19	24548046	104	0.546478
5	46164484	19	24548083	104	0.622636
5	46164484	19	24549046	104	0.371514
5	46164484	19	24550580	104	0.55002
5	46164484	19	24553004	104	0.326641
5	46164484	19	24553199	104	0.342691
5	46164484	19	24557057	104	0.338224
5	46164484	19	24560664	104	0.472592
5	46164484	19	24560968	104	0.352066
5	46164484	19	24563978	104	0.33906
5	46164484	19	24565760	104	0.371896
5	46164484	19	24566993	104	0.481247
5	46164484	19	24568174	104	0.397043
5	46164484	19	24569008	104	0.484032
5	46164484	19	24585400	104	0.639626
5	46164484	19	24594876	104	0.317751
5	46164484	19	24594958	104	0.310812
5	46164484	19	24596329	104	0.424092
5	46164484	19	24596530	104	0.356434
5	46164551	19	24521762	104	0.367625
5	46164551	19	24534053	104	0.517707
5	46164551	19	24538234	104	0.332858
5	46164551	19	24538347	104	0.727215
5	46164551	19	24542052	104	0.306985
5	46164551	19	24542053	104	0.306985
5	46164551	19	24542667	104	0.330634
5	46164551	19	24548046	104	0.369369
5	46164551	19	24548083	104	0.373328
5	46164551	19	24550580	104	0.358032
5	46164551	19	24553199	104	0.449888
5	46164551	19	24557057	104	0.421056
5	46164551	19	24560664	104	0.410822
5	46164551	19	24568174	104	0.307846
5	46164551	19	24569008	104	0.337004
5	46164551	19	24585400	104	0.355861
5	46164551	19	24596329	104	0.642582
5	46164615	19	24521762	104	0.661625
5	46164615	19	24521941	104	0.306699
5	46164615	19	24524473	104	0.393426
5	46164615	19	24529916	104	0.388361
5	46164615	19	24530404	104	0.359448
5	46164615	19	24531756	104	0.388653
5	46164615	19	24531962	104	0.399479
5	46164615	19	24532608	104	0.347794
5	46164615	19	24534053	104	0.356089
5	46164615	19	24536772	104	0.346322
5	46164615	19	24538234	104	0.35239
5	46164615	19	24538347	104	0.412173
5	46164615	19	24538853	104	0.314422
5	46164615	19	24542052	104	0.61695
5	46164615	19	24542053	104	0.61695
5	46164615	19	24542667	104	0.530153
5	46164615	19	24547392	104	0.392261
5	46164615	19	24548046	104	0.530153
5	46164615	19	24548083	104	0.602412
5	46164615	19	24549046	104	0.346174
5	46164615	19	24550580	104	0.536013
5	46164615	19	24553004	104	0.345266
5	46164615	19	24553199	104	0.314422
5	46164615	19	24557057	104	0.30437
5	46164615	19	24560664	104	0.473584
5	46164615	19	24560968	104	0.39942
5	46164615	19	24563978	104	0.350486
5	46164615	19	24565760	104	0.376573
5	46164615	19	24566993	104	0.468991
5	46164615	19	24568174	104	0.43145
5	46164615	19	24569008	104	0.492722
5	46164615	19	24585400	104	0.618011
5	46164615	19	24594958	104	0.35734
5	46164615	19	24596329	104	0.387133
5	46164615	19	24596530	104	0.315197
5	46164697	19	24521762	104	0.68443
5	46164697	19	24524473	104	0.37341
5	46164697	19	24529916	104	0.372217
5	46164697	19	24530404	104	0.36128
5	46164697	19	24531756	104	0.429303
5	46164697	19	24531962	104	0.397489
5	46164697	19	24534053	104	0.387289
5	46164697	19	24538234	104	0.390634
5	46164697	19	24538347	104	0.45309
5	46164697	19	24538853	104	0.30411
5	46164697	19	24542052	104	0.63574
5	46164697	19	24542053	104	0.63574
5	46164697	19	24542667	104	0.590827
5	46164697	19	24547392	104	0.390007
5	46164697	19	24548046	104	0.546478
5	46164697	19	24548083	104	0.622636
5	46164697	19	24549046	104	0.371514
5	46164697	19	24550580	104	0.55002
5	46164697	19	24553004	104	0.326641
5	46164697	19	24553199	104	0.342691
5	46164697	19	24557057	104	0.338224
5	46164697	19	24560664	104	0.472592
5	46164697	19	24560968	104	0.352066
5	46164697	19	24563978	104	0.33906
5	46164697	19	24565760	104	0.371896
5	46164697	19	24566993	104	0.481247
5	46164697	19	24568174	104	0.397043
5	46164697	19	24569008	104	0.484032
5	46164697	19	24585400	104	0.639626
5	46164697	19	24594876	104	0.317751
5	46164697	19	24594958	104	0.310812
5	46164697	19	24596329	104	0.424092
5	46164697	19	24596530	104	0.356434
5	46164761	19	24521762	104	0.68443
5	46164761	19	24524473	104	0.37341
5	46164761	19	24529916	104	0.372217
5	46164761	19	24530404	104	0.36128
5	46164761	19	24531756	104	0.429303
5	46164761	19	24531962	104	0.397489
5	46164761	19	24534053	104	0.387289
5	46164761	19	24538234	104	0.390634
5	46164761	19	24538347	104	0.45309
5	46164761	19	24538853	104	0.30411
5	46164761	19	24542052	104	0.63574
5	46164761	19	24542053	104	0.63574
5	46164761	19	24542667	104	0.590827
5	46164761	19	24547392	104	0.390007
5	46164761	19	24548046	104	0.546478
5	46164761	19	24548083	104	0.622636
5	46164761	19	24549046	104	0.371514
5	46164761	19	24550580	104	0.55002
5	46164761	19	24553004	104	0.326641
5	46164761	19	24553199	104	0.342691
5	46164761	19	24557057	104	0.338224
5	46164761	19	24560664	104	0.472592
5	46164761	19	24560968	104	0.352066
5	46164761	19	24563978	104	0.33906
5	46164761	19	24565760	104	0.371896
5	46164761	19	24566993	104	0.481247
5	46164761	19	24568174	104	0.397043
5	46164761	19	24569008	104	0.484032
5	46164761	19	24585400	104	0.639626
5	46164761	19	24594876	104	0.317751
5	46164761	19	24594958	104	0.310812
5	46164761	19	24596329	104	0.424092
5	46164761	19	24596530	104	0.356434
5	46164839	19	24521762	104	0.68443
5	46164839	19	24524473	104	0.37341
5	46164839	19	24529916	104	0.372217
5	46164839	19	24530404	104	0.36128
5	46164839	19	24531756	104	0.429303
5	46164839	19	24531962	104	0.397489
5	46164839	19	24534053	104	0.387289
5	46164839	19	24538234	104	0.390634
5	46164839	19	24538347	104	0.45309
5	46164839	19	24538853	104	0.30411
5	46164839	19	24542052	104	0.63574
5	46164839	19	24542053	104	0.63574
5	46164839	19	24542667	104	0.590827
5	46164839	19	24547392	104	0.390007
5	46164839	19	24548046	104	0.546478
5	46164839	19	24548083	104	0.622636
5	46164839	19	24549046	104	0.371514
5	46164839	19	24550580	104	0.55002
5	46164839	19	24553004	104	0.326641
5	46164839	19	24553199	104	0.342691
5	46164839	19	24557057	104	0.338224
5	46164839	19	24560664	104	0.472592
5	46164839	19	24560968	104	0.352066
5	46164839	19	24563978	104	0.33906
5	46164839	19	24565760	104	0.371896
5	46164839	19	24566993	104	0.481247
5	46164839	19	24568174	104	0.397043
5	46164839	19	24569008	104	0.484032
5	46164839	19	24585400	104	0.639626
5	46164839	19	24594876	104	0.317751
5	46164839	19	24594958	104	0.310812
5	46164839	19	24596329	104	0.424092
5	46164839	19	24596530	104	0.356434
5	46165293	19	24521762	104	0.661625
5	46165293	19	24521941	104	0.306699
5	46165293	19	24524473	104	0.393426
5	46165293	19	24529916	104	0.388361
5	46165293	19	24530404	104	0.359448
5	46165293	19	24531756	104	0.388653
5	46165293	19	24531962	104	0.399479
5	46165293	19	24532608	104	0.347794
5	46165293	19	24534053	104	0.356089
5	46165293	19	24536772	104	0.346322
5	46165293	19	24538234	104	0.35239
5	46165293	19	24538347	104	0.412173
5	46165293	19	24538853	104	0.314422
5	46165293	19	24542052	104	0.61695
5	46165293	19	24542053	104	0.61695
5	46165293	19	24542667	104	0.530153
5	46165293	19	24547392	104	0.392261
5	46165293	19	24548046	104	0.530153
5	46165293	19	24548083	104	0.602412
5	46165293	19	24549046	104	0.346174
5	46165293	19	24550580	104	0.536013
5	46165293	19	24553004	104	0.345266
5	46165293	19	24553199	104	0.314422
5	46165293	19	24557057	104	0.30437
5	46165293	19	24560664	104	0.473584
5	46165293	19	24560968	104	0.39942
5	46165293	19	24563978	104	0.350486
5	46165293	19	24565760	104	0.376573
5	46165293	19	24566993	104	0.468991
5	46165293	19	24568174	104	0.43145
5	46165293	19	24569008	104	0.492722
5	46165293	19	24585400	104	0.618011
5	46165293	19	24594958	104	0.35734
5	46165293	19	24596329	104	0.387133
5	46165293	19	24596530	104	0.315197
5	46165780	19	24521762	104	0.661625
5	46165780	19	24521941	104	0.306699
5	46165780	19	24524473	104	0.393426
5	46165780	19	24529916	104	0.388361
5	46165780	19	24530404	104	0.359448
5	46165780	19	24531756	104	0.388653
5	46165780	19	24531962	104	0.399479
5	46165780	19	24532608	104	0.347794
5	46165780	19	24534053	104	0.356089
5	46165780	19	24536772	104	0.346322
5	46165780	19	24538234	104	0.35239
5	46165780	19	24538347	104	0.412173
5	46165780	19	24538853	104	0.314422
5	46165780	19	24542052	104	0.61695
5	46165780	19	24542053	104	0.61695
5	46165780	19	24542667	104	0.530153
5	46165780	19	24547392	104	0.392261
5	46165780	19	24548046	104	0.530153
5	46165780	19	24548083	104	0.602412
5	46165780	19	24549046	104	0.346174
5	46165780	19	24550580	104	0.536013
5	46165780	19	24553004	104	0.345266
5	46165780	19	24553199	104	0.314422
5	46165780	19	24557057	104	0.30437
5	46165780	19	24560664	104	0.473584
5	46165780	19	24560968	104	0.39942
5	46165780	19	24563978	104	0.350486
5	46165780	19	24565760	104	0.376573
5	46165780	19	24566993	104	0.468991
5	46165780	19	24568174	104	0.43145
5	46165780	19	24569008	104	0.492722
5	46165780	19	24585400	104	0.618011
5	46165780	19	24594958	104	0.35734
5	46165780	19	24596329	104	0.387133
5	46165780	19	24596530	104	0.315197
5	46167447	19	24521762	104	0.68443
5	46167447	19	24524473	104	0.37341
5	46167447	19	24529916	104	0.372217
5	46167447	19	24530404	104	0.36128
5	46167447	19	24531756	104	0.429303
5	46167447	19	24531962	104	0.397489
5	46167447	19	24534053	104	0.387289
5	46167447	19	24538234	104	0.390634
5	46167447	19	24538347	104	0.45309
5	46167447	19	24538853	104	0.30411
5	46167447	19	24542052	104	0.63574
5	46167447	19	24542053	104	0.63574
5	46167447	19	24542667	104	0.590827
5	46167447	19	24547392	104	0.390007
5	46167447	19	24548046	104	0.546478
5	46167447	19	24548083	104	0.622636
5	46167447	19	24549046	104	0.371514
5	46167447	19	24550580	104	0.55002
5	46167447	19	24553004	104	0.326641
5	46167447	19	24553199	104	0.342691
5	46167447	19	24557057	104	0.338224
5	46167447	19	24560664	104	0.472592
5	46167447	19	24560968	104	0.352066
5	46167447	19	24563978	104	0.33906
5	46167447	19	24565760	104	0.371896
5	46167447	19	24566993	104	0.481247
5	46167447	19	24568174	104	0.397043
5	46167447	19	24569008	104	0.484032
5	46167447	19	24585400	104	0.639626
5	46167447	19	24594876	104	0.317751
5	46167447	19	24594958	104	0.310812
5	46167447	19	24596329	104	0.424092
5	46167447	19	24596530	104	0.356434
5	46167572	19	24521762	104	0.68443
5	46167572	19	24524473	104	0.37341
5	46167572	19	24529916	104	0.372217
5	46167572	19	24530404	104	0.36128
5	46167572	19	24531756	104	0.429303
5	46167572	19	24531962	104	0.397489
5	46167572	19	24534053	104	0.387289
5	46167572	19	24538234	104	0.390634
5	46167572	19	24538347	104	0.45309
5	46167572	19	24538853	104	0.30411
5	46167572	19	24542052	104	0.63574
5	46167572	19	24542053	104	0.63574
5	46167572	19	24542667	104	0.590827
5	46167572	19	24547392	104	0.390007
5	46167572	19	24548046	104	0.546478
5	46167572	19	24548083	104	0.622636
5	46167572	19	24549046	104	0.371514
5	46167572	19	24550580	104	0.55002
5	46167572	19	24553004	104	0.326641
5	46167572	19	24553199	104	0.342691
5	46167572	19	24557057	104	0.338224
5	46167572	19	24560664	104	0.472592
5	46167572	19	24560968	104	0.352066
5	46167572	19	24563978	104	0.33906
5	46167572	19	24565760	104	0.371896
5	46167572	19	24566993	104	0.481247
5	46167572	19	24568174	104	0.397043
5	46167572	19	24569008	104	0.484032
5	46167572	19	24585400	104	0.639626
5	46167572	19	24594876	104	0.317751
5	46167572	19	24594958	104	0.310812
5	46167572	19	24596329	104	0.424092
5	46167572	19	24596530	104	0.356434
5	46167713	19	24521762	104	0.68443
5	46167713	19	24524473	104	0.37341
5	46167713	19	24529916	104	0.372217
5	46167713	19	24530404	104	0.36128
5	46167713	19	24531756	104	0.429303
5	46167713	19	24531962	104	0.397489
5	46167713	19	24534053	104	0.387289
5	46167713	19	24538234	104	0.390634
5	46167713	19	24538347	104	0.45309
5	46167713	19	24538853	104	0.30411
5	46167713	19	24542052	104	0.63574
5	46167713	19	24542053	104	0.63574
5	46167713	19	24542667	104	0.590827
5	46167713	19	24547392	104	0.390007
5	46167713	19	24548046	104	0.546478
5	46167713	19	24548083	104	0.622636
5	46167713	19	24549046	104	0.371514
5	46167713	19	24550580	104	0.55002
5	46167713	19	24553004	104	0.326641
5	46167713	19	24553199	104	0.342691
5	46167713	19	24557057	104	0.338224
5	46167713	19	24560664	104	0.472592
5	46167713	19	24560968	104	0.352066
5	46167713	19	24563978	104	0.33906
5	46167713	19	24565760	104	0.371896
5	46167713	19	24566993	104	0.481247
5	46167713	19	24568174	104	0.397043
5	46167713	19	24569008	104	0.484032
5	46167713	19	24585400	104	0.639626
5	46167713	19	24594876	104	0.317751
5	46167713	19	24594958	104	0.310812
5	46167713	19	24596329	104	0.424092
5	46167713	19	24596530	104	0.356434
5	46168095	19	24521762	104	0.68443
5	46168095	19	24524473	104	0.37341
5	46168095	19	24529916	104	0.372217
5	46168095	19	24530404	104	0.36128
5	46168095	19	24531756	104	0.429303
5	46168095	19	24531962	104	0.397489
5	46168095	19	24534053	104	0.387289
5	46168095	19	24538234	104	0.390634
5	46168095	19	24538347	104	0.45309
5	46168095	19	24538853	104	0.30411
5	46168095	19	24542052	104	0.63574
5	46168095	19	24542053	104	0.63574
5	46168095	19	24542667	104	0.590827
5	46168095	19	24547392	104	0.390007
5	46168095	19	24548046	104	0.546478
5	46168095	19	24548083	104	0.622636
5	46168095	19	24549046	104	0.371514
5	46168095	19	24550580	104	0.55002
5	46168095	19	24553004	104	0.326641
5	46168095	19	24553199	104	0.342691
5	46168095	19	24557057	104	0.338224
5	46168095	19	24560664	104	0.472592
5	46168095	19	24560968	104	0.352066
5	46168095	19	24563978	104	0.33906
5	46168095	19	24565760	104	0.371896
5	46168095	19	24566993	104	0.481247
5	46168095	19	24568174	104	0.397043
5	46168095	19	24569008	104	0.484032
5	46168095	19	24585400	104	0.639626
5	46168095	19	24594876	104	0.317751
5	46168095	19	24594958	104	0.310812
5	46168095	19	24596329	104	0.424092
5	46168095	19	24596530	104	0.356434
5	46168633	19	24521762	104	0.367625
5	46168633	19	24534053	104	0.517707
5	46168633	19	24538234	104	0.332858
5	46168633	19	24538347	104	0.727215
5	46168633	19	24542052	104	0.306985
5	46168633	19	24542053	104	0.306985
5	46168633	19	24542667	104	0.330634
5	46168633	19	24548046	104	0.369369
5	46168633	19	24548083	104	0.373328
5	46168633	19	24550580	104	0.358032
5	46168633	19	24553199	104	0.449888
5	46168633	19	24557057	104	0.421056
5	46168633	19	24560664	104	0.410822
5	46168633	19	24568174	104	0.307846
5	46168633	19	24569008	104	0.337004
5	46168633	19	24585400	104	0.355861
5	46168633	19	24596329	104	0.642582
5	46169230	19	24521762	104	0.68443
5	46169230	19	24524473	104	0.37341
5	46169230	19	24529916	104	0.372217
5	46169230	19	24530404	104	0.36128
5	46169230	19	24531756	104	0.429303
5	46169230	19	24531962	104	0.397489
5	46169230	19	24534053	104	0.387289
5	46169230	19	24538234	104	0.390634
5	46169230	19	24538347	104	0.45309
5	46169230	19	24538853	104	0.30411
5	46169230	19	24542052	104	0.63574
5	46169230	19	24542053	104	0.63574
5	46169230	19	24542667	104	0.590827
5	46169230	19	24547392	104	0.390007
5	46169230	19	24548046	104	0.546478
5	46169230	19	24548083	104	0.622636
5	46169230	19	24549046	104	0.371514
5	46169230	19	24550580	104	0.55002
5	46169230	19	24553004	104	0.326641
5	46169230	19	24553199	104	0.342691
5	46169230	19	24557057	104	0.338224
5	46169230	19	24560664	104	0.472592
5	46169230	19	24560968	104	0.352066
5	46169230	19	24563978	104	0.33906
5	46169230	19	24565760	104	0.371896
5	46169230	19	24566993	104	0.481247
5	46169230	19	24568174	104	0.397043
5	46169230	19	24569008	104	0.484032
5	46169230	19	24585400	104	0.639626
5	46169230	19	24594876	104	0.317751
5	46169230	19	24594958	104	0.310812
5	46169230	19	24596329	104	0.424092
5	46169230	19	24596530	104	0.356434
5	46169317	19	24521762	104	0.661625
5	46169317	19	24521941	104	0.306699
5	46169317	19	24524473	104	0.393426
5	46169317	19	24529916	104	0.388361
5	46169317	19	24530404	104	0.359448
5	46169317	19	24531756	104	0.388653
5	46169317	19	24531962	104	0.399479
5	46169317	19	24532608	104	0.347794
5	46169317	19	24534053	104	0.356089
5	46169317	19	24536772	104	0.346322
5	46169317	19	24538234	104	0.35239
5	46169317	19	24538347	104	0.412173
5	46169317	19	24538853	104	0.314422
5	46169317	19	24542052	104	0.61695
5	46169317	19	24542053	104	0.61695
5	46169317	19	24542667	104	0.530153
5	46169317	19	24547392	104	0.392261
5	46169317	19	24548046	104	0.530153
5	46169317	19	24548083	104	0.602412
5	46169317	19	24549046	104	0.346174
5	46169317	19	24550580	104	0.536013
5	46169317	19	24553004	104	0.345266
5	46169317	19	24553199	104	0.314422
5	46169317	19	24557057	104	0.30437
5	46169317	19	24560664	104	0.473584
5	46169317	19	24560968	104	0.39942
5	46169317	19	24563978	104	0.350486
5	46169317	19	24565760	104	0.376573
5	46169317	19	24566993	104	0.468991
5	46169317	19	24568174	104	0.43145
5	46169317	19	24569008	104	0.492722
5	46169317	19	24585400	104	0.618011
5	46169317	19	24594958	104	0.35734
5	46169317	19	24596329	104	0.387133
5	46169317	19	24596530	104	0.315197
5	46169363	19	24521762	104	0.68443
5	46169363	19	24524473	104	0.37341
5	46169363	19	24529916	104	0.372217
5	46169363	19	24530404	104	0.36128
5	46169363	19	24531756	104	0.429303
5	46169363	19	24531962	104	0.397489
5	46169363	19	24534053	104	0.387289
5	46169363	19	24538234	104	0.390634
5	46169363	19	24538347	104	0.45309
5	46169363	19	24538853	104	0.30411
5	46169363	19	24542052	104	0.63574
5	46169363	19	24542053	104	0.63574
5	46169363	19	24542667	104	0.590827
5	46169363	19	24547392	104	0.390007
5	46169363	19	24548046	104	0.546478
5	46169363	19	24548083	104	0.622636
5	46169363	19	24549046	104	0.371514
5	46169363	19	24550580	104	0.55002
5	46169363	19	24553004	104	0.326641
5	46169363	19	24553199	104	0.342691
5	46169363	19	24557057	104	0.338224
5	46169363	19	24560664	104	0.472592
5	46169363	19	24560968	104	0.352066
5	46169363	19	24563978	104	0.33906
5	46169363	19	24565760	104	0.371896
5	46169363	19	24566993	104	0.481247
5	46169363	19	24568174	104	0.397043
5	46169363	19	24569008	104	0.484032
5	46169363	19	24585400	104	0.639626
5	46169363	19	24594876	104	0.317751
5	46169363	19	24594958	104	0.310812
5	46169363	19	24596329	104	0.424092
5	46169363	19	24596530	104	0.356434
5	46169915	19	24521762	104	0.661625
5	46169915	19	24521941	104	0.306699
5	46169915	19	24524473	104	0.393426
5	46169915	19	24529916	104	0.388361
5	46169915	19	24530404	104	0.359448
5	46169915	19	24531756	104	0.388653
5	46169915	19	24531962	104	0.399479
5	46169915	19	24532608	104	0.347794
5	46169915	19	24534053	104	0.356089
5	46169915	19	24536772	104	0.346322
5	46169915	19	24538234	104	0.35239
5	46169915	19	24538347	104	0.412173
5	46169915	19	24538853	104	0.314422
5	46169915	19	24542052	104	0.61695
5	46169915	19	24542053	104	0.61695
5	46169915	19	24542667	104	0.530153
5	46169915	19	24547392	104	0.392261
5	46169915	19	24548046	104	0.530153
5	46169915	19	24548083	104	0.602412
5	46169915	19	24549046	104	0.346174
5	46169915	19	24550580	104	0.536013
5	46169915	19	24553004	104	0.345266
5	46169915	19	24553199	104	0.314422
5	46169915	19	24557057	104	0.30437
5	46169915	19	24560664	104	0.473584
5	46169915	19	24560968	104	0.39942
5	46169915	19	24563978	104	0.350486
5	46169915	19	24565760	104	0.376573
5	46169915	19	24566993	104	0.468991
5	46169915	19	24568174	104	0.43145
5	46169915	19	24569008	104	0.492722
5	46169915	19	24585400	104	0.618011
5	46169915	19	24594958	104	0.35734
5	46169915	19	24596329	104	0.387133
5	46169915	19	24596530	104	0.315197
5	46169980	19	24521762	104	0.68443
5	46169980	19	24524473	104	0.37341
5	46169980	19	24529916	104	0.372217
5	46169980	19	24530404	104	0.36128
5	46169980	19	24531756	104	0.429303
5	46169980	19	24531962	104	0.397489
5	46169980	19	24534053	104	0.387289
5	46169980	19	24538234	104	0.390634
5	46169980	19	24538347	104	0.45309
5	46169980	19	24538853	104	0.30411
5	46169980	19	24542052	104	0.63574
5	46169980	19	24542053	104	0.63574
5	46169980	19	24542667	104	0.590827
5	46169980	19	24547392	104	0.390007
5	46169980	19	24548046	104	0.546478
5	46169980	19	24548083	104	0.622636
5	46169980	19	24549046	104	0.371514
5	46169980	19	24550580	104	0.55002
5	46169980	19	24553004	104	0.326641
5	46169980	19	24553199	104	0.342691
5	46169980	19	24557057	104	0.338224
5	46169980	19	24560664	104	0.472592
5	46169980	19	24560968	104	0.352066
5	46169980	19	24563978	104	0.33906
5	46169980	19	24565760	104	0.371896
5	46169980	19	24566993	104	0.481247
5	46169980	19	24568174	104	0.397043
5	46169980	19	24569008	104	0.484032
5	46169980	19	24585400	104	0.639626
5	46169980	19	24594876	104	0.317751
5	46169980	19	24594958	104	0.310812
5	46169980	19	24596329	104	0.424092
5	46169980	19	24596530	104	0.356434
5	46170176	19	24521762	104	0.68443
5	46170176	19	24524473	104	0.37341
5	46170176	19	24529916	104	0.372217
5	46170176	19	24530404	104	0.36128
5	46170176	19	24531756	104	0.429303
5	46170176	19	24531962	104	0.397489
5	46170176	19	24534053	104	0.387289
5	46170176	19	24538234	104	0.390634
5	46170176	19	24538347	104	0.45309
5	46170176	19	24538853	104	0.30411
5	46170176	19	24542052	104	0.63574
5	46170176	19	24542053	104	0.63574
5	46170176	19	24542667	104	0.590827
5	46170176	19	24547392	104	0.390007
5	46170176	19	24548046	104	0.546478
5	46170176	19	24548083	104	0.622636
5	46170176	19	24549046	104	0.371514
5	46170176	19	24550580	104	0.55002
5	46170176	19	24553004	104	0.326641
5	46170176	19	24553199	104	0.342691
5	46170176	19	24557057	104	0.338224
5	46170176	19	24560664	104	0.472592
5	46170176	19	24560968	104	0.352066
5	46170176	19	24563978	104	0.33906
5	46170176	19	24565760	104	0.371896
5	46170176	19	24566993	104	0.481247
5	46170176	19	24568174	104	0.397043
5	46170176	19	24569008	104	0.484032
5	46170176	19	24585400	104	0.639626
5	46170176	19	24594876	104	0.317751
5	46170176	19	24594958	104	0.310812
5	46170176	19	24596329	104	0.424092
5	46170176	19	24596530	104	0.356434
5	46173032	19	24521762	104	0.367625
5	46173032	19	24534053	104	0.517707
5	46173032	19	24538234	104	0.332858
5	46173032	19	24538347	104	0.727215
5	46173032	19	24542052	104	0.306985
5	46173032	19	24542053	104	0.306985
5	46173032	19	24542667	104	0.330634
5	46173032	19	24548046	104	0.369369
5	46173032	19	24548083	104	0.373328
5	46173032	19	24550580	104	0.358032
5	46173032	19	24553199	104	0.449888
5	46173032	19	24557057	104	0.421056
5	46173032	19	24560664	104	0.410822
5	46173032	19	24568174	104	0.307846
5	46173032	19	24569008	104	0.337004
5	46173032	19	24585400	104	0.355861
5	46173032	19	24596329	104	0.642582
5	46173444	19	24521762	104	0.68443
5	46173444	19	24524473	104	0.37341
5	46173444	19	24529916	104	0.372217
5	46173444	19	24530404	104	0.36128
5	46173444	19	24531756	104	0.429303
5	46173444	19	24531962	104	0.397489
5	46173444	19	24534053	104	0.387289
5	46173444	19	24538234	104	0.390634
5	46173444	19	24538347	104	0.45309
5	46173444	19	24538853	104	0.30411
5	46173444	19	24542052	104	0.63574
5	46173444	19	24542053	104	0.63574
5	46173444	19	24542667	104	0.590827
5	46173444	19	24547392	104	0.390007
5	46173444	19	24548046	104	0.546478
5	46173444	19	24548083	104	0.622636
5	46173444	19	24549046	104	0.371514
5	46173444	19	24550580	104	0.55002
5	46173444	19	24553004	104	0.326641
5	46173444	19	24553199	104	0.342691
5	46173444	19	24557057	104	0.338224
5	46173444	19	24560664	104	0.472592
5	46173444	19	24560968	104	0.352066
5	46173444	19	24563978	104	0.33906
5	46173444	19	24565760	104	0.371896
5	46173444	19	24566993	104	0.481247
5	46173444	19	24568174	104	0.397043
5	46173444	19	24569008	104	0.484032
5	46173444	19	24585400	104	0.639626
5	46173444	19	24594876	104	0.317751
5	46173444	19	24594958	104	0.310812
5	46173444	19	24596329	104	0.424092
5	46173444	19	24596530	104	0.356434
5	46173558	19	24521762	104	0.661625
5	46173558	19	24521941	104	0.306699
5	46173558	19	24524473	104	0.393426
5	46173558	19	24529916	104	0.388361
5	46173558	19	24530404	104	0.359448
5	46173558	19	24531756	104	0.388653
5	46173558	19	24531962	104	0.399479
5	46173558	19	24532608	104	0.347794
5	46173558	19	24534053	104	0.356089
5	46173558	19	24536772	104	0.346322
5	46173558	19	24538234	104	0.35239
5	46173558	19	24538347	104	0.412173
5	46173558	19	24538853	104	0.314422
5	46173558	19	24542052	104	0.61695
5	46173558	19	24542053	104	0.61695
5	46173558	19	24542667	104	0.530153
5	46173558	19	24547392	104	0.392261
5	46173558	19	24548046	104	0.530153
5	46173558	19	24548083	104	0.602412
5	46173558	19	24549046	104	0.346174
5	46173558	19	24550580	104	0.536013
5	46173558	19	24553004	104	0.345266
5	46173558	19	24553199	104	0.314422
5	46173558	19	24557057	104	0.30437
5	46173558	19	24560664	104	0.473584
5	46173558	19	24560968	104	0.39942
5	46173558	19	24563978	104	0.350486
5	46173558	19	24565760	104	0.376573
5	46173558	19	24566993	104	0.468991
5	46173558	19	24568174	104	0.43145
5	46173558	19	24569008	104	0.492722
5	46173558	19	24585400	104	0.618011
5	46173558	19	24594958	104	0.35734
5	46173558	19	24596329	104	0.387133
5	46173558	19	24596530	104	0.315197
5	46173755	19	24521762	104	0.362978
5	46173755	19	24521941	104	0.305867
5	46173755	19	24542052	104	0.386748
5	46173755	19	24542053	104	0.386748
5	46173755	19	24563978	104	0.332289
5	46173755	19	24566993	104	0.301525
5	46173755	19	24585400	104	0.321415
5	46174864	19	24521762	104	0.362978
5	46174864	19	24521941	104	0.305867
5	46174864	19	24542052	104	0.386748
5	46174864	19	24542053	104	0.386748
5	46174864	19	24563978	104	0.332289
5	46174864	19	24566993	104	0.301525
5	46174864	19	24585400	104	0.321415
5	46174946	19	24521762	104	0.661625
5	46174946	19	24521941	104	0.306699
5	46174946	19	24524473	104	0.393426
5	46174946	19	24529916	104	0.388361
5	46174946	19	24530404	104	0.359448
5	46174946	19	24531756	104	0.388653
5	46174946	19	24531962	104	0.399479
5	46174946	19	24532608	104	0.347794
5	46174946	19	24534053	104	0.356089
5	46174946	19	24536772	104	0.346322
5	46174946	19	24538234	104	0.35239
5	46174946	19	24538347	104	0.412173
5	46174946	19	24538853	104	0.314422
5	46174946	19	24542052	104	0.61695
5	46174946	19	24542053	104	0.61695
5	46174946	19	24542667	104	0.530153
5	46174946	19	24547392	104	0.392261
5	46174946	19	24548046	104	0.530153
5	46174946	19	24548083	104	0.602412
5	46174946	19	24549046	104	0.346174
5	46174946	19	24550580	104	0.536013
5	46174946	19	24553004	104	0.345266
5	46174946	19	24553199	104	0.314422
5	46174946	19	24557057	104	0.30437
5	46174946	19	24560664	104	0.473584
5	46174946	19	24560968	104	0.39942
5	46174946	19	24563978	104	0.350486
5	46174946	19	24565760	104	0.376573
5	46174946	19	24566993	104	0.468991
5	46174946	19	24568174	104	0.43145
5	46174946	19	24569008	104	0.492722
5	46174946	19	24585400	104	0.618011
5	46174946	19	24594958	104	0.35734
5	46174946	19	24596329	104	0.387133
5	46174946	19	24596530	104	0.315197
5	46175832	19	24521762	104	0.661625
5	46175832	19	24521941	104	0.306699
5	46175832	19	24524473	104	0.393426
5	46175832	19	24529916	104	0.388361
5	46175832	19	24530404	104	0.359448
5	46175832	19	24531756	104	0.388653
5	46175832	19	24531962	104	0.399479
5	46175832	19	24532608	104	0.347794
5	46175832	19	24534053	104	0.356089
5	46175832	19	24536772	104	0.346322
5	46175832	19	24538234	104	0.35239
5	46175832	19	24538347	104	0.412173
5	46175832	19	24538853	104	0.314422
5	46175832	19	24542052	104	0.61695
5	46175832	19	24542053	104	0.61695
5	46175832	19	24542667	104	0.530153
5	46175832	19	24547392	104	0.392261
5	46175832	19	24548046	104	0.530153
5	46175832	19	24548083	104	0.602412
5	46175832	19	24549046	104	0.346174
5	46175832	19	24550580	104	0.536013
5	46175832	19	24553004	104	0.345266
5	46175832	19	24553199	104	0.314422
5	46175832	19	24557057	104	0.30437
5	46175832	19	24560664	104	0.473584
5	46175832	19	24560968	104	0.39942
5	46175832	19	24563978	104	0.350486
5	46175832	19	24565760	104	0.376573
5	46175832	19	24566993	104	0.468991
5	46175832	19	24568174	104	0.43145
5	46175832	19	24569008	104	0.492722
5	46175832	19	24585400	104	0.618011
5	46175832	19	24594958	104	0.35734
5	46175832	19	24596329	104	0.387133
5	46175832	19	24596530	104	0.315197
5	46176554	19	24521762	104	0.522122
5	46176554	19	24538347	104	0.308221
5	46176554	19	24542052	104	0.496405
5	46176554	19	24542053	104	0.496405
5	46176554	19	24542667	104	0.419977
5	46176554	19	24548046	104	0.384826
5	46176554	19	24548083	104	0.473287
5	46176554	19	24550580	104	0.403758
5	46176554	19	24560664	104	0.334272
5	46176554	19	24566993	104	0.415121
5	46176554	19	24568174	104	0.352513
5	46176554	19	24569008	104	0.333217
5	46176554	19	24585400	104	0.48228
5	46176554	19	24594958	104	0.370952
5	46176555	19	24521762	104	0.534459
5	46176555	19	24531756	104	0.311813
5	46176555	19	24534053	104	0.318008
5	46176555	19	24538347	104	0.337428
5	46176555	19	24542052	104	0.506002
5	46176555	19	24542053	104	0.506002
5	46176555	19	24542667	104	0.465604
5	46176555	19	24548046	104	0.39247
5	46176555	19	24548083	104	0.484026
5	46176555	19	24550580	104	0.409704
5	46176555	19	24560664	104	0.328578
5	46176555	19	24566993	104	0.421287
5	46176555	19	24568174	104	0.31878
5	46176555	19	24569008	104	0.321371
5	46176555	19	24585400	104	0.493957
5	46176555	19	24594958	104	0.322591
5	46176555	19	24596329	104	0.32618
5	46177120	19	24521762	104	0.68443
5	46177120	19	24524473	104	0.37341
5	46177120	19	24529916	104	0.372217
5	46177120	19	24530404	104	0.36128
5	46177120	19	24531756	104	0.429303
5	46177120	19	24531962	104	0.397489
5	46177120	19	24534053	104	0.387289
5	46177120	19	24538234	104	0.390634
5	46177120	19	24538347	104	0.45309
5	46177120	19	24538853	104	0.30411
5	46177120	19	24542052	104	0.63574
5	46177120	19	24542053	104	0.63574
5	46177120	19	24542667	104	0.590827
5	46177120	19	24547392	104	0.390007
5	46177120	19	24548046	104	0.546478
5	46177120	19	24548083	104	0.622636
5	46177120	19	24549046	104	0.371514
5	46177120	19	24550580	104	0.55002
5	46177120	19	24553004	104	0.326641
5	46177120	19	24553199	104	0.342691
5	46177120	19	24557057	104	0.338224
5	46177120	19	24560664	104	0.472592
5	46177120	19	24560968	104	0.352066
5	46177120	19	24563978	104	0.33906
5	46177120	19	24565760	104	0.371896
5	46177120	19	24566993	104	0.481247
5	46177120	19	24568174	104	0.397043
5	46177120	19	24569008	104	0.484032
5	46177120	19	24585400	104	0.639626
5	46177120	19	24594876	104	0.317751
5	46177120	19	24594958	104	0.310812
5	46177120	19	24596329	104	0.424092
5	46177120	19	24596530	104	0.356434
5	46177721	19	24521762	104	0.661625
5	46177721	19	24521941	104	0.306699
5	46177721	19	24524473	104	0.393426
5	46177721	19	24529916	104	0.388361
5	46177721	19	24530404	104	0.359448
5	46177721	19	24531756	104	0.388653
5	46177721	19	24531962	104	0.399479
5	46177721	19	24532608	104	0.347794
5	46177721	19	24534053	104	0.356089
5	46177721	19	24536772	104	0.346322
5	46177721	19	24538234	104	0.35239
5	46177721	19	24538347	104	0.412173
5	46177721	19	24538853	104	0.314422
5	46177721	19	24542052	104	0.61695
5	46177721	19	24542053	104	0.61695
5	46177721	19	24542667	104	0.530153
5	46177721	19	24547392	104	0.392261
5	46177721	19	24548046	104	0.530153
5	46177721	19	24548083	104	0.602412
5	46177721	19	24549046	104	0.346174
5	46177721	19	24550580	104	0.536013
5	46177721	19	24553004	104	0.345266
5	46177721	19	24553199	104	0.314422
5	46177721	19	24557057	104	0.30437
5	46177721	19	24560664	104	0.473584
5	46177721	19	24560968	104	0.39942
5	46177721	19	24563978	104	0.350486
5	46177721	19	24565760	104	0.376573
5	46177721	19	24566993	104	0.468991
5	46177721	19	24568174	104	0.43145
5	46177721	19	24569008	104	0.492722
5	46177721	19	24585400	104	0.618011
5	46177721	19	24594958	104	0.35734
5	46177721	19	24596329	104	0.387133
5	46177721	19	24596530	104	0.315197
5	46179344	19	24521762	104	0.68443
5	46179344	19	24524473	104	0.37341
5	46179344	19	24529916	104	0.372217
5	46179344	19	24530404	104	0.36128
5	46179344	19	24531756	104	0.429303
5	46179344	19	24531962	104	0.397489
5	46179344	19	24534053	104	0.387289
5	46179344	19	24538234	104	0.390634
5	46179344	19	24538347	104	0.45309
5	46179344	19	24538853	104	0.30411
5	46179344	19	24542052	104	0.63574
5	46179344	19	24542053	104	0.63574
5	46179344	19	24542667	104	0.590827
5	46179344	19	24547392	104	0.390007
5	46179344	19	24548046	104	0.546478
5	46179344	19	24548083	104	0.622636
5	46179344	19	24549046	104	0.371514
5	46179344	19	24550580	104	0.55002
5	46179344	19	24553004	104	0.326641
5	46179344	19	24553199	104	0.342691
5	46179344	19	24557057	104	0.338224
5	46179344	19	24560664	104	0.472592
5	46179344	19	24560968	104	0.352066
5	46179344	19	24563978	104	0.33906
5	46179344	19	24565760	104	0.371896
5	46179344	19	24566993	104	0.481247
5	46179344	19	24568174	104	0.397043
5	46179344	19	24569008	104	0.484032
5	46179344	19	24585400	104	0.639626
5	46179344	19	24594876	104	0.317751
5	46179344	19	24594958	104	0.310812
5	46179344	19	24596329	104	0.424092
5	46179344	19	24596530	104	0.356434
5	46179900	19	24521762	104	0.642652
5	46179900	19	24521941	104	0.300922
5	46179900	19	24524473	104	0.390169
5	46179900	19	24529916	104	0.383555
5	46179900	19	24530404	104	0.349512
5	46179900	19	24531756	104	0.37791
5	46179900	19	24531962	104	0.391997
5	46179900	19	24532608	104	0.34386
5	46179900	19	24534053	104	0.349072
5	46179900	19	24536772	104	0.341599
5	46179900	19	24538234	104	0.342006
5	46179900	19	24538347	104	0.401802
5	46179900	19	24538853	104	0.307888
5	46179900	19	24542052	104	0.599777
5	46179900	19	24542053	104	0.599777
5	46179900	19	24542667	104	0.513079
5	46179900	19	24547392	104	0.383686
5	46179900	19	24548046	104	0.513079
5	46179900	19	24548083	104	0.583626
5	46179900	19	24549046	104	0.341713
5	46179900	19	24550580	104	0.520843
5	46179900	19	24553004	104	0.340334
5	46179900	19	24553199	104	0.307888
5	46179900	19	24560664	104	0.46367
5	46179900	19	24560968	104	0.392691
5	46179900	19	24563978	104	0.344005
5	46179900	19	24565760	104	0.368132
5	46179900	19	24566993	104	0.455718
5	46179900	19	24568174	104	0.420897
5	46179900	19	24569008	104	0.471472
5	46179900	19	24585400	104	0.598575
5	46179900	19	24594958	104	0.351046
5	46179900	19	24596329	104	0.37808
5	46179900	19	24596530	104	0.302674
5	46179980	19	24521762	104	0.68443
5	46179980	19	24524473	104	0.37341
5	46179980	19	24529916	104	0.372217
5	46179980	19	24530404	104	0.36128
5	46179980	19	24531756	104	0.429303
5	46179980	19	24531962	104	0.397489
5	46179980	19	24534053	104	0.387289
5	46179980	19	24538234	104	0.390634
5	46179980	19	24538347	104	0.45309
5	46179980	19	24538853	104	0.30411
5	46179980	19	24542052	104	0.63574
5	46179980	19	24542053	104	0.63574
5	46179980	19	24542667	104	0.590827
5	46179980	19	24547392	104	0.390007
5	46179980	19	24548046	104	0.546478
5	46179980	19	24548083	104	0.622636
5	46179980	19	24549046	104	0.371514
5	46179980	19	24550580	104	0.55002
5	46179980	19	24553004	104	0.326641
5	46179980	19	24553199	104	0.342691
5	46179980	19	24557057	104	0.338224
5	46179980	19	24560664	104	0.472592
5	46179980	19	24560968	104	0.352066
5	46179980	19	24563978	104	0.33906
5	46179980	19	24565760	104	0.371896
5	46179980	19	24566993	104	0.481247
5	46179980	19	24568174	104	0.397043
5	46179980	19	24569008	104	0.484032
5	46179980	19	24585400	104	0.639626
5	46179980	19	24594876	104	0.317751
5	46179980	19	24594958	104	0.310812
5	46179980	19	24596329	104	0.424092
5	46179980	19	24596530	104	0.356434
5	46179999	19	24521762	104	0.68443
5	46179999	19	24524473	104	0.37341
5	46179999	19	24529916	104	0.372217
5	46179999	19	24530404	104	0.36128
5	46179999	19	24531756	104	0.429303
5	46179999	19	24531962	104	0.397489
5	46179999	19	24534053	104	0.387289
5	46179999	19	24538234	104	0.390634
5	46179999	19	24538347	104	0.45309
5	46179999	19	24538853	104	0.30411
5	46179999	19	24542052	104	0.63574
5	46179999	19	24542053	104	0.63574
5	46179999	19	24542667	104	0.590827
5	46179999	19	24547392	104	0.390007
5	46179999	19	24548046	104	0.546478
5	46179999	19	24548083	104	0.622636
5	46179999	19	24549046	104	0.371514
5	46179999	19	24550580	104	0.55002
5	46179999	19	24553004	104	0.326641
5	46179999	19	24553199	104	0.342691
5	46179999	19	24557057	104	0.338224
5	46179999	19	24560664	104	0.472592
5	46179999	19	24560968	104	0.352066
5	46179999	19	24563978	104	0.33906
5	46179999	19	24565760	104	0.371896
5	46179999	19	24566993	104	0.481247
5	46179999	19	24568174	104	0.397043
5	46179999	19	24569008	104	0.484032
5	46179999	19	24585400	104	0.639626
5	46179999	19	24594876	104	0.317751
5	46179999	19	24594958	104	0.310812
5	46179999	19	24596329	104	0.424092
5	46179999	19	24596530	104	0.356434
5	46180357	19	24521762	104	0.661625
5	46180357	19	24521941	104	0.306699
5	46180357	19	24524473	104	0.393426
5	46180357	19	24529916	104	0.388361
5	46180357	19	24530404	104	0.359448
5	46180357	19	24531756	104	0.388653
5	46180357	19	24531962	104	0.399479
5	46180357	19	24532608	104	0.347794
5	46180357	19	24534053	104	0.356089
5	46180357	19	24536772	104	0.346322
5	46180357	19	24538234	104	0.35239
5	46180357	19	24538347	104	0.412173
5	46180357	19	24538853	104	0.314422
5	46180357	19	24542052	104	0.61695
5	46180357	19	24542053	104	0.61695
5	46180357	19	24542667	104	0.530153
5	46180357	19	24547392	104	0.392261
5	46180357	19	24548046	104	0.530153
5	46180357	19	24548083	104	0.602412
5	46180357	19	24549046	104	0.346174
5	46180357	19	24550580	104	0.536013
5	46180357	19	24553004	104	0.345266
5	46180357	19	24553199	104	0.314422
5	46180357	19	24557057	104	0.30437
5	46180357	19	24560664	104	0.473584
5	46180357	19	24560968	104	0.39942
5	46180357	19	24563978	104	0.350486
5	46180357	19	24565760	104	0.376573
5	46180357	19	24566993	104	0.468991
5	46180357	19	24568174	104	0.43145
5	46180357	19	24569008	104	0.492722
5	46180357	19	24585400	104	0.618011
5	46180357	19	24594958	104	0.35734
5	46180357	19	24596329	104	0.387133
5	46180357	19	24596530	104	0.315197
5	46181945	19	24521762	104	0.661625
5	46181945	19	24521941	104	0.306699
5	46181945	19	24524473	104	0.393426
5	46181945	19	24529916	104	0.388361
5	46181945	19	24530404	104	0.359448
5	46181945	19	24531756	104	0.388653
5	46181945	19	24531962	104	0.399479
5	46181945	19	24532608	104	0.347794
5	46181945	19	24534053	104	0.356089
5	46181945	19	24536772	104	0.346322
5	46181945	19	24538234	104	0.35239
5	46181945	19	24538347	104	0.412173
5	46181945	19	24538853	104	0.314422
5	46181945	19	24542052	104	0.61695
5	46181945	19	24542053	104	0.61695
5	46181945	19	24542667	104	0.530153
5	46181945	19	24547392	104	0.392261
5	46181945	19	24548046	104	0.530153
5	46181945	19	24548083	104	0.602412
5	46181945	19	24549046	104	0.346174
5	46181945	19	24550580	104	0.536013
5	46181945	19	24553004	104	0.345266
5	46181945	19	24553199	104	0.314422
5	46181945	19	24557057	104	0.30437
5	46181945	19	24560664	104	0.473584
5	46181945	19	24560968	104	0.39942
5	46181945	19	24563978	104	0.350486
5	46181945	19	24565760	104	0.376573
5	46181945	19	24566993	104	0.468991
5	46181945	19	24568174	104	0.43145
5	46181945	19	24569008	104	0.492722
5	46181945	19	24585400	104	0.618011
5	46181945	19	24594958	104	0.35734
5	46181945	19	24596329	104	0.387133
5	46181945	19	24596530	104	0.315197
5	46182363	19	24521762	104	0.68443
5	46182363	19	24524473	104	0.37341
5	46182363	19	24529916	104	0.372217
5	46182363	19	24530404	104	0.36128
5	46182363	19	24531756	104	0.429303
5	46182363	19	24531962	104	0.397489
5	46182363	19	24534053	104	0.387289
5	46182363	19	24538234	104	0.390634
5	46182363	19	24538347	104	0.45309
5	46182363	19	24538853	104	0.30411
5	46182363	19	24542052	104	0.63574
5	46182363	19	24542053	104	0.63574
5	46182363	19	24542667	104	0.590827
5	46182363	19	24547392	104	0.390007
5	46182363	19	24548046	104	0.546478
5	46182363	19	24548083	104	0.622636
5	46182363	19	24549046	104	0.371514
5	46182363	19	24550580	104	0.55002
5	46182363	19	24553004	104	0.326641
5	46182363	19	24553199	104	0.342691
5	46182363	19	24557057	104	0.338224
5	46182363	19	24560664	104	0.472592
5	46182363	19	24560968	104	0.352066
5	46182363	19	24563978	104	0.33906
5	46182363	19	24565760	104	0.371896
5	46182363	19	24566993	104	0.481247
5	46182363	19	24568174	104	0.397043
5	46182363	19	24569008	104	0.484032
5	46182363	19	24585400	104	0.639626
5	46182363	19	24594876	104	0.317751
5	46182363	19	24594958	104	0.310812
5	46182363	19	24596329	104	0.424092
5	46182363	19	24596530	104	0.356434
5	46182420	19	24521762	104	0.68443
5	46182420	19	24524473	104	0.37341
5	46182420	19	24529916	104	0.372217
5	46182420	19	24530404	104	0.36128
5	46182420	19	24531756	104	0.429303
5	46182420	19	24531962	104	0.397489
5	46182420	19	24534053	104	0.387289
5	46182420	19	24538234	104	0.390634
5	46182420	19	24538347	104	0.45309
5	46182420	19	24538853	104	0.30411
5	46182420	19	24542052	104	0.63574
5	46182420	19	24542053	104	0.63574
5	46182420	19	24542667	104	0.590827
5	46182420	19	24547392	104	0.390007
5	46182420	19	24548046	104	0.546478
5	46182420	19	24548083	104	0.622636
5	46182420	19	24549046	104	0.371514
5	46182420	19	24550580	104	0.55002
5	46182420	19	24553004	104	0.326641
5	46182420	19	24553199	104	0.342691
5	46182420	19	24557057	104	0.338224
5	46182420	19	24560664	104	0.472592
5	46182420	19	24560968	104	0.352066
5	46182420	19	24563978	104	0.33906
5	46182420	19	24565760	104	0.371896
5	46182420	19	24566993	104	0.481247
5	46182420	19	24568174	104	0.397043
5	46182420	19	24569008	104	0.484032
5	46182420	19	24585400	104	0.639626
5	46182420	19	24594876	104	0.317751
5	46182420	19	24594958	104	0.310812
5	46182420	19	24596329	104	0.424092
5	46182420	19	24596530	104	0.356434
5	46182522	19	24521762	104	0.661625
5	46182522	19	24521941	104	0.306699
5	46182522	19	24524473	104	0.393426
5	46182522	19	24529916	104	0.388361
5	46182522	19	24530404	104	0.359448
5	46182522	19	24531756	104	0.388653
5	46182522	19	24531962	104	0.399479
5	46182522	19	24532608	104	0.347794
5	46182522	19	24534053	104	0.356089
5	46182522	19	24536772	104	0.346322
5	46182522	19	24538234	104	0.35239
5	46182522	19	24538347	104	0.412173
5	46182522	19	24538853	104	0.314422
5	46182522	19	24542052	104	0.61695
5	46182522	19	24542053	104	0.61695
5	46182522	19	24542667	104	0.530153
5	46182522	19	24547392	104	0.392261
5	46182522	19	24548046	104	0.530153
5	46182522	19	24548083	104	0.602412
5	46182522	19	24549046	104	0.346174
5	46182522	19	24550580	104	0.536013
5	46182522	19	24553004	104	0.345266
5	46182522	19	24553199	104	0.314422
5	46182522	19	24557057	104	0.30437
5	46182522	19	24560664	104	0.473584
5	46182522	19	24560968	104	0.39942
5	46182522	19	24563978	104	0.350486
5	46182522	19	24565760	104	0.376573
5	46182522	19	24566993	104	0.468991
5	46182522	19	24568174	104	0.43145
5	46182522	19	24569008	104	0.492722
5	46182522	19	24585400	104	0.618011
5	46182522	19	24594958	104	0.35734
5	46182522	19	24596329	104	0.387133
5	46182522	19	24596530	104	0.315197
5	46182833	19	24521762	104	0.661625
5	46182833	19	24521941	104	0.306699
5	46182833	19	24524473	104	0.393426
5	46182833	19	24529916	104	0.388361
5	46182833	19	24530404	104	0.359448
5	46182833	19	24531756	104	0.388653
5	46182833	19	24531962	104	0.399479
5	46182833	19	24532608	104	0.347794
5	46182833	19	24534053	104	0.356089
5	46182833	19	24536772	104	0.346322
5	46182833	19	24538234	104	0.35239
5	46182833	19	24538347	104	0.412173
5	46182833	19	24538853	104	0.314422
5	46182833	19	24542052	104	0.61695
5	46182833	19	24542053	104	0.61695
5	46182833	19	24542667	104	0.530153
5	46182833	19	24547392	104	0.392261
5	46182833	19	24548046	104	0.530153
5	46182833	19	24548083	104	0.602412
5	46182833	19	24549046	104	0.346174
5	46182833	19	24550580	104	0.536013
5	46182833	19	24553004	104	0.345266
5	46182833	19	24553199	104	0.314422
5	46182833	19	24557057	104	0.30437
5	46182833	19	24560664	104	0.473584
5	46182833	19	24560968	104	0.39942
5	46182833	19	24563978	104	0.350486
5	46182833	19	24565760	104	0.376573
5	46182833	19	24566993	104	0.468991
5	46182833	19	24568174	104	0.43145
5	46182833	19	24569008	104	0.492722
5	46182833	19	24585400	104	0.618011
5	46182833	19	24594958	104	0.35734
5	46182833	19	24596329	104	0.387133
5	46182833	19	24596530	104	0.315197
5	46183350	19	24521762	104	0.661625
5	46183350	19	24521941	104	0.306699
5	46183350	19	24524473	104	0.393426
5	46183350	19	24529916	104	0.388361
5	46183350	19	24530404	104	0.359448
5	46183350	19	24531756	104	0.388653
5	46183350	19	24531962	104	0.399479
5	46183350	19	24532608	104	0.347794
5	46183350	19	24534053	104	0.356089
5	46183350	19	24536772	104	0.346322
5	46183350	19	24538234	104	0.35239
5	46183350	19	24538347	104	0.412173
5	46183350	19	24538853	104	0.314422
5	46183350	19	24542052	104	0.61695
5	46183350	19	24542053	104	0.61695
5	46183350	19	24542667	104	0.530153
5	46183350	19	24547392	104	0.392261
5	46183350	19	24548046	104	0.530153
5	46183350	19	24548083	104	0.602412
5	46183350	19	24549046	104	0.346174
5	46183350	19	24550580	104	0.536013
5	46183350	19	24553004	104	0.345266
5	46183350	19	24553199	104	0.314422
5	46183350	19	24557057	104	0.30437
5	46183350	19	24560664	104	0.473584
5	46183350	19	24560968	104	0.39942
5	46183350	19	24563978	104	0.350486
5	46183350	19	24565760	104	0.376573
5	46183350	19	24566993	104	0.468991
5	46183350	19	24568174	104	0.43145
5	46183350	19	24569008	104	0.492722
5	46183350	19	24585400	104	0.618011
5	46183350	19	24594958	104	0.35734
5	46183350	19	24596329	104	0.387133
5	46183350	19	24596530	104	0.315197
5	46183663	19	24521762	104	0.661625
5	46183663	19	24521941	104	0.306699
5	46183663	19	24524473	104	0.393426
5	46183663	19	24529916	104	0.388361
5	46183663	19	24530404	104	0.359448
5	46183663	19	24531756	104	0.388653
5	46183663	19	24531962	104	0.399479
5	46183663	19	24532608	104	0.347794
5	46183663	19	24534053	104	0.356089
5	46183663	19	24536772	104	0.346322
5	46183663	19	24538234	104	0.35239
5	46183663	19	24538347	104	0.412173
5	46183663	19	24538853	104	0.314422
5	46183663	19	24542052	104	0.61695
5	46183663	19	24542053	104	0.61695
5	46183663	19	24542667	104	0.530153
5	46183663	19	24547392	104	0.392261
5	46183663	19	24548046	104	0.530153
5	46183663	19	24548083	104	0.602412
5	46183663	19	24549046	104	0.346174
5	46183663	19	24550580	104	0.536013
5	46183663	19	24553004	104	0.345266
5	46183663	19	24553199	104	0.314422
5	46183663	19	24557057	104	0.30437
5	46183663	19	24560664	104	0.473584
5	46183663	19	24560968	104	0.39942
5	46183663	19	24563978	104	0.350486
5	46183663	19	24565760	104	0.376573
5	46183663	19	24566993	104	0.468991
5	46183663	19	24568174	104	0.43145
5	46183663	19	24569008	104	0.492722
5	46183663	19	24585400	104	0.618011
5	46183663	19	24594958	104	0.35734
5	46183663	19	24596329	104	0.387133
5	46183663	19	24596530	104	0.315197
5	46184088	19	24521762	104	0.68443
5	46184088	19	24524473	104	0.37341
5	46184088	19	24529916	104	0.372217
5	46184088	19	24530404	104	0.36128
5	46184088	19	24531756	104	0.429303
5	46184088	19	24531962	104	0.397489
5	46184088	19	24534053	104	0.387289
5	46184088	19	24538234	104	0.390634
5	46184088	19	24538347	104	0.45309
5	46184088	19	24538853	104	0.30411
5	46184088	19	24542052	104	0.63574
5	46184088	19	24542053	104	0.63574
5	46184088	19	24542667	104	0.590827
5	46184088	19	24547392	104	0.390007
5	46184088	19	24548046	104	0.546478
5	46184088	19	24548083	104	0.622636
5	46184088	19	24549046	104	0.371514
5	46184088	19	24550580	104	0.55002
5	46184088	19	24553004	104	0.326641
5	46184088	19	24553199	104	0.342691
5	46184088	19	24557057	104	0.338224
5	46184088	19	24560664	104	0.472592
5	46184088	19	24560968	104	0.352066
5	46184088	19	24563978	104	0.33906
5	46184088	19	24565760	104	0.371896
5	46184088	19	24566993	104	0.481247
5	46184088	19	24568174	104	0.397043
5	46184088	19	24569008	104	0.484032
5	46184088	19	24585400	104	0.639626
5	46184088	19	24594876	104	0.317751
5	46184088	19	24594958	104	0.310812
5	46184088	19	24596329	104	0.424092
5	46184088	19	24596530	104	0.356434
5	46184305	19	24521762	104	0.661625
5	46184305	19	24521941	104	0.306699
5	46184305	19	24524473	104	0.393426
5	46184305	19	24529916	104	0.388361
5	46184305	19	24530404	104	0.359448
5	46184305	19	24531756	104	0.388653
5	46184305	19	24531962	104	0.399479
5	46184305	19	24532608	104	0.347794
5	46184305	19	24534053	104	0.356089
5	46184305	19	24536772	104	0.346322
5	46184305	19	24538234	104	0.35239
5	46184305	19	24538347	104	0.412173
5	46184305	19	24538853	104	0.314422
5	46184305	19	24542052	104	0.61695
5	46184305	19	24542053	104	0.61695
5	46184305	19	24542667	104	0.530153
5	46184305	19	24547392	104	0.392261
5	46184305	19	24548046	104	0.530153
5	46184305	19	24548083	104	0.602412
5	46184305	19	24549046	104	0.346174
5	46184305	19	24550580	104	0.536013
5	46184305	19	24553004	104	0.345266
5	46184305	19	24553199	104	0.314422
5	46184305	19	24557057	104	0.30437
5	46184305	19	24560664	104	0.473584
5	46184305	19	24560968	104	0.39942
5	46184305	19	24563978	104	0.350486
5	46184305	19	24565760	104	0.376573
5	46184305	19	24566993	104	0.468991
5	46184305	19	24568174	104	0.43145
5	46184305	19	24569008	104	0.492722
5	46184305	19	24585400	104	0.618011
5	46184305	19	24594958	104	0.35734
5	46184305	19	24596329	104	0.387133
5	46184305	19	24596530	104	0.315197
5	46184443	19	24521762	104	0.68443
5	46184443	19	24524473	104	0.37341
5	46184443	19	24529916	104	0.372217
5	46184443	19	24530404	104	0.36128
5	46184443	19	24531756	104	0.429303
5	46184443	19	24531962	104	0.397489
5	46184443	19	24534053	104	0.387289
5	46184443	19	24538234	104	0.390634
5	46184443	19	24538347	104	0.45309
5	46184443	19	24538853	104	0.30411
5	46184443	19	24542052	104	0.63574
5	46184443	19	24542053	104	0.63574
5	46184443	19	24542667	104	0.590827
5	46184443	19	24547392	104	0.390007
5	46184443	19	24548046	104	0.546478
5	46184443	19	24548083	104	0.622636
5	46184443	19	24549046	104	0.371514
5	46184443	19	24550580	104	0.55002
5	46184443	19	24553004	104	0.326641
5	46184443	19	24553199	104	0.342691
5	46184443	19	24557057	104	0.338224
5	46184443	19	24560664	104	0.472592
5	46184443	19	24560968	104	0.352066
5	46184443	19	24563978	104	0.33906
5	46184443	19	24565760	104	0.371896
5	46184443	19	24566993	104	0.481247
5	46184443	19	24568174	104	0.397043
5	46184443	19	24569008	104	0.484032
5	46184443	19	24585400	104	0.639626
5	46184443	19	24594876	104	0.317751
5	46184443	19	24594958	104	0.310812
5	46184443	19	24596329	104	0.424092
5	46184443	19	24596530	104	0.356434
5	46184976	19	24521762	104	0.661625
5	46184976	19	24521941	104	0.306699
5	46184976	19	24524473	104	0.393426
5	46184976	19	24529916	104	0.388361
5	46184976	19	24530404	104	0.359448
5	46184976	19	24531756	104	0.388653
5	46184976	19	24531962	104	0.399479
5	46184976	19	24532608	104	0.347794
5	46184976	19	24534053	104	0.356089
5	46184976	19	24536772	104	0.346322
5	46184976	19	24538234	104	0.35239
5	46184976	19	24538347	104	0.412173
5	46184976	19	24538853	104	0.314422
5	46184976	19	24542052	104	0.61695
5	46184976	19	24542053	104	0.61695
5	46184976	19	24542667	104	0.530153
5	46184976	19	24547392	104	0.392261
5	46184976	19	24548046	104	0.530153
5	46184976	19	24548083	104	0.602412
5	46184976	19	24549046	104	0.346174
5	46184976	19	24550580	104	0.536013
5	46184976	19	24553004	104	0.345266
5	46184976	19	24553199	104	0.314422
5	46184976	19	24557057	104	0.30437
5	46184976	19	24560664	104	0.473584
5	46184976	19	24560968	104	0.39942
5	46184976	19	24563978	104	0.350486
5	46184976	19	24565760	104	0.376573
5	46184976	19	24566993	104	0.468991
5	46184976	19	24568174	104	0.43145
5	46184976	19	24569008	104	0.492722
5	46184976	19	24585400	104	0.618011
5	46184976	19	24594958	104	0.35734
5	46184976	19	24596329	104	0.387133
5	46184976	19	24596530	104	0.315197
5	46185153	19	24521762	104	0.68443
5	46185153	19	24524473	104	0.37341
5	46185153	19	24529916	104	0.372217
5	46185153	19	24530404	104	0.36128
5	46185153	19	24531756	104	0.429303
5	46185153	19	24531962	104	0.397489
5	46185153	19	24534053	104	0.387289
5	46185153	19	24538234	104	0.390634
5	46185153	19	24538347	104	0.45309
5	46185153	19	24538853	104	0.30411
5	46185153	19	24542052	104	0.63574
5	46185153	19	24542053	104	0.63574
5	46185153	19	24542667	104	0.590827
5	46185153	19	24547392	104	0.390007
5	46185153	19	24548046	104	0.546478
5	46185153	19	24548083	104	0.622636
5	46185153	19	24549046	104	0.371514
5	46185153	19	24550580	104	0.55002
5	46185153	19	24553004	104	0.326641
5	46185153	19	24553199	104	0.342691
5	46185153	19	24557057	104	0.338224
5	46185153	19	24560664	104	0.472592
5	46185153	19	24560968	104	0.352066
5	46185153	19	24563978	104	0.33906
5	46185153	19	24565760	104	0.371896
5	46185153	19	24566993	104	0.481247
5	46185153	19	24568174	104	0.397043
5	46185153	19	24569008	104	0.484032
5	46185153	19	24585400	104	0.639626
5	46185153	19	24594876	104	0.317751
5	46185153	19	24594958	104	0.310812
5	46185153	19	24596329	104	0.424092
5	46185153	19	24596530	104	0.356434
5	46185556	19	24521762	104	0.68443
5	46185556	19	24524473	104	0.37341
5	46185556	19	24529916	104	0.372217
5	46185556	19	24530404	104	0.36128
5	46185556	19	24531756	104	0.429303
5	46185556	19	24531962	104	0.397489
5	46185556	19	24534053	104	0.387289
5	46185556	19	24538234	104	0.390634
5	46185556	19	24538347	104	0.45309
5	46185556	19	24538853	104	0.30411
5	46185556	19	24542052	104	0.63574
5	46185556	19	24542053	104	0.63574
5	46185556	19	24542667	104	0.590827
5	46185556	19	24547392	104	0.390007
5	46185556	19	24548046	104	0.546478
5	46185556	19	24548083	104	0.622636
5	46185556	19	24549046	104	0.371514
5	46185556	19	24550580	104	0.55002
5	46185556	19	24553004	104	0.326641
5	46185556	19	24553199	104	0.342691
5	46185556	19	24557057	104	0.338224
5	46185556	19	24560664	104	0.472592
5	46185556	19	24560968	104	0.352066
5	46185556	19	24563978	104	0.33906
5	46185556	19	24565760	104	0.371896
5	46185556	19	24566993	104	0.481247
5	46185556	19	24568174	104	0.397043
5	46185556	19	24569008	104	0.484032
5	46185556	19	24585400	104	0.639626
5	46185556	19	24594876	104	0.317751
5	46185556	19	24594958	104	0.310812
5	46185556	19	24596329	104	0.424092
5	46185556	19	24596530	104	0.356434
5	46185964	19	24521762	104	0.68443
5	46185964	19	24524473	104	0.37341
5	46185964	19	24529916	104	0.372217
5	46185964	19	24530404	104	0.36128
5	46185964	19	24531756	104	0.429303
5	46185964	19	24531962	104	0.397489
5	46185964	19	24534053	104	0.387289
5	46185964	19	24538234	104	0.390634
5	46185964	19	24538347	104	0.45309
5	46185964	19	24538853	104	0.30411
5	46185964	19	24542052	104	0.63574
5	46185964	19	24542053	104	0.63574
5	46185964	19	24542667	104	0.590827
5	46185964	19	24547392	104	0.390007
5	46185964	19	24548046	104	0.546478
5	46185964	19	24548083	104	0.622636
5	46185964	19	24549046	104	0.371514
5	46185964	19	24550580	104	0.55002
5	46185964	19	24553004	104	0.326641
5	46185964	19	24553199	104	0.342691
5	46185964	19	24557057	104	0.338224
5	46185964	19	24560664	104	0.472592
5	46185964	19	24560968	104	0.352066
5	46185964	19	24563978	104	0.33906
5	46185964	19	24565760	104	0.371896
5	46185964	19	24566993	104	0.481247
5	46185964	19	24568174	104	0.397043
5	46185964	19	24569008	104	0.484032
5	46185964	19	24585400	104	0.639626
5	46185964	19	24594876	104	0.317751
5	46185964	19	24594958	104	0.310812
5	46185964	19	24596329	104	0.424092
5	46185964	19	24596530	104	0.356434
5	46186489	19	24521762	104	0.367625
5	46186489	19	24534053	104	0.517707
5	46186489	19	24538234	104	0.332858
5	46186489	19	24538347	104	0.727215
5	46186489	19	24542052	104	0.306985
5	46186489	19	24542053	104	0.306985
5	46186489	19	24542667	104	0.330634
5	46186489	19	24548046	104	0.369369
5	46186489	19	24548083	104	0.373328
5	46186489	19	24550580	104	0.358032
5	46186489	19	24553199	104	0.449888
5	46186489	19	24557057	104	0.421056
5	46186489	19	24560664	104	0.410822
5	46186489	19	24568174	104	0.307846
5	46186489	19	24569008	104	0.337004
5	46186489	19	24585400	104	0.355861
5	46186489	19	24596329	104	0.642582
5	46187026	19	24521762	104	0.661625
5	46187026	19	24521941	104	0.306699
5	46187026	19	24524473	104	0.393426
5	46187026	19	24529916	104	0.388361
5	46187026	19	24530404	104	0.359448
5	46187026	19	24531756	104	0.388653
5	46187026	19	24531962	104	0.399479
5	46187026	19	24532608	104	0.347794
5	46187026	19	24534053	104	0.356089
5	46187026	19	24536772	104	0.346322
5	46187026	19	24538234	104	0.35239
5	46187026	19	24538347	104	0.412173
5	46187026	19	24538853	104	0.314422
5	46187026	19	24542052	104	0.61695
5	46187026	19	24542053	104	0.61695
5	46187026	19	24542667	104	0.530153
5	46187026	19	24547392	104	0.392261
5	46187026	19	24548046	104	0.530153
5	46187026	19	24548083	104	0.602412
5	46187026	19	24549046	104	0.346174
5	46187026	19	24550580	104	0.536013
5	46187026	19	24553004	104	0.345266
5	46187026	19	24553199	104	0.314422
5	46187026	19	24557057	104	0.30437
5	46187026	19	24560664	104	0.473584
5	46187026	19	24560968	104	0.39942
5	46187026	19	24563978	104	0.350486
5	46187026	19	24565760	104	0.376573
5	46187026	19	24566993	104	0.468991
5	46187026	19	24568174	104	0.43145
5	46187026	19	24569008	104	0.492722
5	46187026	19	24585400	104	0.618011
5	46187026	19	24594958	104	0.35734
5	46187026	19	24596329	104	0.387133
5	46187026	19	24596530	104	0.315197
5	46187120	19	24521762	104	0.68443
5	46187120	19	24524473	104	0.37341
5	46187120	19	24529916	104	0.372217
5	46187120	19	24530404	104	0.36128
5	46187120	19	24531756	104	0.429303
5	46187120	19	24531962	104	0.397489
5	46187120	19	24534053	104	0.387289
5	46187120	19	24538234	104	0.390634
5	46187120	19	24538347	104	0.45309
5	46187120	19	24538853	104	0.30411
5	46187120	19	24542052	104	0.63574
5	46187120	19	24542053	104	0.63574
5	46187120	19	24542667	104	0.590827
5	46187120	19	24547392	104	0.390007
5	46187120	19	24548046	104	0.546478
5	46187120	19	24548083	104	0.622636
5	46187120	19	24549046	104	0.371514
5	46187120	19	24550580	104	0.55002
5	46187120	19	24553004	104	0.326641
5	46187120	19	24553199	104	0.342691
5	46187120	19	24557057	104	0.338224
5	46187120	19	24560664	104	0.472592
5	46187120	19	24560968	104	0.352066
5	46187120	19	24563978	104	0.33906
5	46187120	19	24565760	104	0.371896
5	46187120	19	24566993	104	0.481247
5	46187120	19	24568174	104	0.397043
5	46187120	19	24569008	104	0.484032
5	46187120	19	24585400	104	0.639626
5	46187120	19	24594876	104	0.317751
5	46187120	19	24594958	104	0.310812
5	46187120	19	24596329	104	0.424092
5	46187120	19	24596530	104	0.356434
5	46187345	19	24521762	104	0.68443
5	46187345	19	24524473	104	0.37341
5	46187345	19	24529916	104	0.372217
5	46187345	19	24530404	104	0.36128
5	46187345	19	24531756	104	0.429303
5	46187345	19	24531962	104	0.397489
5	46187345	19	24534053	104	0.387289
5	46187345	19	24538234	104	0.390634
5	46187345	19	24538347	104	0.45309
5	46187345	19	24538853	104	0.30411
5	46187345	19	24542052	104	0.63574
5	46187345	19	24542053	104	0.63574
5	46187345	19	24542667	104	0.590827
5	46187345	19	24547392	104	0.390007
5	46187345	19	24548046	104	0.546478
5	46187345	19	24548083	104	0.622636
5	46187345	19	24549046	104	0.371514
5	46187345	19	24550580	104	0.55002
5	46187345	19	24553004	104	0.326641
5	46187345	19	24553199	104	0.342691
5	46187345	19	24557057	104	0.338224
5	46187345	19	24560664	104	0.472592
5	46187345	19	24560968	104	0.352066
5	46187345	19	24563978	104	0.33906
5	46187345	19	24565760	104	0.371896
5	46187345	19	24566993	104	0.481247
5	46187345	19	24568174	104	0.397043
5	46187345	19	24569008	104	0.484032
5	46187345	19	24585400	104	0.639626
5	46187345	19	24594876	104	0.317751
5	46187345	19	24594958	104	0.310812
5	46187345	19	24596329	104	0.424092
5	46187345	19	24596530	104	0.356434
5	46187386	19	24521762	104	0.661625
5	46187386	19	24521941	104	0.306699
5	46187386	19	24524473	104	0.393426
5	46187386	19	24529916	104	0.388361
5	46187386	19	24530404	104	0.359448
5	46187386	19	24531756	104	0.388653
5	46187386	19	24531962	104	0.399479
5	46187386	19	24532608	104	0.347794
5	46187386	19	24534053	104	0.356089
5	46187386	19	24536772	104	0.346322
5	46187386	19	24538234	104	0.35239
5	46187386	19	24538347	104	0.412173
5	46187386	19	24538853	104	0.314422
5	46187386	19	24542052	104	0.61695
5	46187386	19	24542053	104	0.61695
5	46187386	19	24542667	104	0.530153
5	46187386	19	24547392	104	0.392261
5	46187386	19	24548046	104	0.530153
5	46187386	19	24548083	104	0.602412
5	46187386	19	24549046	104	0.346174
5	46187386	19	24550580	104	0.536013
5	46187386	19	24553004	104	0.345266
5	46187386	19	24553199	104	0.314422
5	46187386	19	24557057	104	0.30437
5	46187386	19	24560664	104	0.473584
5	46187386	19	24560968	104	0.39942
5	46187386	19	24563978	104	0.350486
5	46187386	19	24565760	104	0.376573
5	46187386	19	24566993	104	0.468991
5	46187386	19	24568174	104	0.43145
5	46187386	19	24569008	104	0.492722
5	46187386	19	24585400	104	0.618011
5	46187386	19	24594958	104	0.35734
5	46187386	19	24596329	104	0.387133
5	46187386	19	24596530	104	0.315197
5	46188339	19	24521762	104	0.351132
5	46188339	19	24534053	104	0.532742
5	46188339	19	24538234	104	0.309985
5	46188339	19	24538347	104	0.692199
5	46188339	19	24542667	104	0.313362
5	46188339	19	24548046	104	0.351137
5	46188339	19	24548083	104	0.355712
5	46188339	19	24550580	104	0.339691
5	46188339	19	24553199	104	0.413448
5	46188339	19	24557057	104	0.394275
5	46188339	19	24560664	104	0.382616
5	46188339	19	24569008	104	0.327448
5	46188339	19	24585400	104	0.33899
5	46188339	19	24596329	104	0.662235
5	46188442	19	24521762	104	0.661625
5	46188442	19	24521941	104	0.306699
5	46188442	19	24524473	104	0.393426
5	46188442	19	24529916	104	0.388361
5	46188442	19	24530404	104	0.359448
5	46188442	19	24531756	104	0.388653
5	46188442	19	24531962	104	0.399479
5	46188442	19	24532608	104	0.347794
5	46188442	19	24534053	104	0.356089
5	46188442	19	24536772	104	0.346322
5	46188442	19	24538234	104	0.35239
5	46188442	19	24538347	104	0.412173
5	46188442	19	24538853	104	0.314422
5	46188442	19	24542052	104	0.61695
5	46188442	19	24542053	104	0.61695
5	46188442	19	24542667	104	0.530153
5	46188442	19	24547392	104	0.392261
5	46188442	19	24548046	104	0.530153
5	46188442	19	24548083	104	0.602412
5	46188442	19	24549046	104	0.346174
5	46188442	19	24550580	104	0.536013
5	46188442	19	24553004	104	0.345266
5	46188442	19	24553199	104	0.314422
5	46188442	19	24557057	104	0.30437
5	46188442	19	24560664	104	0.473584
5	46188442	19	24560968	104	0.39942
5	46188442	19	24563978	104	0.350486
5	46188442	19	24565760	104	0.376573
5	46188442	19	24566993	104	0.468991
5	46188442	19	24568174	104	0.43145
5	46188442	19	24569008	104	0.492722
5	46188442	19	24585400	104	0.618011
5	46188442	19	24594958	104	0.35734
5	46188442	19	24596329	104	0.387133
5	46188442	19	24596530	104	0.315197
5	46188583	19	24521762	104	0.661625
5	46188583	19	24521941	104	0.306699
5	46188583	19	24524473	104	0.393426
5	46188583	19	24529916	104	0.388361
5	46188583	19	24530404	104	0.359448
5	46188583	19	24531756	104	0.388653
5	46188583	19	24531962	104	0.399479
5	46188583	19	24532608	104	0.347794
5	46188583	19	24534053	104	0.356089
5	46188583	19	24536772	104	0.346322
5	46188583	19	24538234	104	0.35239
5	46188583	19	24538347	104	0.412173
5	46188583	19	24538853	104	0.314422
5	46188583	19	24542052	104	0.61695
5	46188583	19	24542053	104	0.61695
5	46188583	19	24542667	104	0.530153
5	46188583	19	24547392	104	0.392261
5	46188583	19	24548046	104	0.530153
5	46188583	19	24548083	104	0.602412
5	46188583	19	24549046	104	0.346174
5	46188583	19	24550580	104	0.536013
5	46188583	19	24553004	104	0.345266
5	46188583	19	24553199	104	0.314422
5	46188583	19	24557057	104	0.30437
5	46188583	19	24560664	104	0.473584
5	46188583	19	24560968	104	0.39942
5	46188583	19	24563978	104	0.350486
5	46188583	19	24565760	104	0.376573
5	46188583	19	24566993	104	0.468991
5	46188583	19	24568174	104	0.43145
5	46188583	19	24569008	104	0.492722
5	46188583	19	24585400	104	0.618011
5	46188583	19	24594958	104	0.35734
5	46188583	19	24596329	104	0.387133
5	46188583	19	24596530	104	0.315197
5	46189195	19	24521762	104	0.68443
5	46189195	19	24524473	104	0.37341
5	46189195	19	24529916	104	0.372217
5	46189195	19	24530404	104	0.36128
5	46189195	19	24531756	104	0.429303
5	46189195	19	24531962	104	0.397489
5	46189195	19	24534053	104	0.387289
5	46189195	19	24538234	104	0.390634
5	46189195	19	24538347	104	0.45309
5	46189195	19	24538853	104	0.30411
5	46189195	19	24542052	104	0.63574
5	46189195	19	24542053	104	0.63574
5	46189195	19	24542667	104	0.590827
5	46189195	19	24547392	104	0.390007
5	46189195	19	24548046	104	0.546478
5	46189195	19	24548083	104	0.622636
5	46189195	19	24549046	104	0.371514
5	46189195	19	24550580	104	0.55002
5	46189195	19	24553004	104	0.326641
5	46189195	19	24553199	104	0.342691
5	46189195	19	24557057	104	0.338224
5	46189195	19	24560664	104	0.472592
5	46189195	19	24560968	104	0.352066
5	46189195	19	24563978	104	0.33906
5	46189195	19	24565760	104	0.371896
5	46189195	19	24566993	104	0.481247
5	46189195	19	24568174	104	0.397043
5	46189195	19	24569008	104	0.484032
5	46189195	19	24585400	104	0.639626
5	46189195	19	24594876	104	0.317751
5	46189195	19	24594958	104	0.310812
5	46189195	19	24596329	104	0.424092
5	46189195	19	24596530	104	0.356434
5	46189624	19	24521762	104	0.68443
5	46189624	19	24524473	104	0.37341
5	46189624	19	24529916	104	0.372217
5	46189624	19	24530404	104	0.36128
5	46189624	19	24531756	104	0.429303
5	46189624	19	24531962	104	0.397489
5	46189624	19	24534053	104	0.387289
5	46189624	19	24538234	104	0.390634
5	46189624	19	24538347	104	0.45309
5	46189624	19	24538853	104	0.30411
5	46189624	19	24542052	104	0.63574
5	46189624	19	24542053	104	0.63574
5	46189624	19	24542667	104	0.590827
5	46189624	19	24547392	104	0.390007
5	46189624	19	24548046	104	0.546478
5	46189624	19	24548083	104	0.622636
5	46189624	19	24549046	104	0.371514
5	46189624	19	24550580	104	0.55002
5	46189624	19	24553004	104	0.326641
5	46189624	19	24553199	104	0.342691
5	46189624	19	24557057	104	0.338224
5	46189624	19	24560664	104	0.472592
5	46189624	19	24560968	104	0.352066
5	46189624	19	24563978	104	0.33906
5	46189624	19	24565760	104	0.371896
5	46189624	19	24566993	104	0.481247
5	46189624	19	24568174	104	0.397043
5	46189624	19	24569008	104	0.484032
5	46189624	19	24585400	104	0.639626
5	46189624	19	24594876	104	0.317751
5	46189624	19	24594958	104	0.310812
5	46189624	19	24596329	104	0.424092
5	46189624	19	24596530	104	0.356434
5	46190695	19	24521762	104	0.661625
5	46190695	19	24521941	104	0.306699
5	46190695	19	24524473	104	0.393426
5	46190695	19	24529916	104	0.388361
5	46190695	19	24530404	104	0.359448
5	46190695	19	24531756	104	0.388653
5	46190695	19	24531962	104	0.399479
5	46190695	19	24532608	104	0.347794
5	46190695	19	24534053	104	0.356089
5	46190695	19	24536772	104	0.346322
5	46190695	19	24538234	104	0.35239
5	46190695	19	24538347	104	0.412173
5	46190695	19	24538853	104	0.314422
5	46190695	19	24542052	104	0.61695
5	46190695	19	24542053	104	0.61695
5	46190695	19	24542667	104	0.530153
5	46190695	19	24547392	104	0.392261
5	46190695	19	24548046	104	0.530153
5	46190695	19	24548083	104	0.602412
5	46190695	19	24549046	104	0.346174
5	46190695	19	24550580	104	0.536013
5	46190695	19	24553004	104	0.345266
5	46190695	19	24553199	104	0.314422
5	46190695	19	24557057	104	0.30437
5	46190695	19	24560664	104	0.473584
5	46190695	19	24560968	104	0.39942
5	46190695	19	24563978	104	0.350486
5	46190695	19	24565760	104	0.376573
5	46190695	19	24566993	104	0.468991
5	46190695	19	24568174	104	0.43145
5	46190695	19	24569008	104	0.492722
5	46190695	19	24585400	104	0.618011
5	46190695	19	24594958	104	0.35734
5	46190695	19	24596329	104	0.387133
5	46190695	19	24596530	104	0.315197
5	46191504	19	24521762	104	0.642652
5	46191504	19	24521941	104	0.300922
5	46191504	19	24524473	104	0.390169
5	46191504	19	24529916	104	0.383555
5	46191504	19	24530404	104	0.349512
5	46191504	19	24531756	104	0.37791
5	46191504	19	24531962	104	0.357955
5	46191504	19	24532608	104	0.34386
5	46191504	19	24534053	104	0.349072
5	46191504	19	24536772	104	0.341599
5	46191504	19	24538234	104	0.342006
5	46191504	19	24538347	104	0.401802
5	46191504	19	24538853	104	0.307888
5	46191504	19	24542052	104	0.599777
5	46191504	19	24542053	104	0.599777
5	46191504	19	24542667	104	0.513079
5	46191504	19	24547392	104	0.383686
5	46191504	19	24548046	104	0.513079
5	46191504	19	24548083	104	0.583626
5	46191504	19	24549046	104	0.341713
5	46191504	19	24550580	104	0.520843
5	46191504	19	24553004	104	0.340334
5	46191504	19	24553199	104	0.307888
5	46191504	19	24560664	104	0.46367
5	46191504	19	24560968	104	0.392691
5	46191504	19	24563978	104	0.344005
5	46191504	19	24565760	104	0.368132
5	46191504	19	24566993	104	0.455718
5	46191504	19	24568174	104	0.420897
5	46191504	19	24569008	104	0.471472
5	46191504	19	24585400	104	0.598575
5	46191504	19	24594958	104	0.351046
5	46191504	19	24596329	104	0.37808
5	46191504	19	24596530	104	0.302674
5	46192107	19	24521762	104	0.68443
5	46192107	19	24524473	104	0.37341
5	46192107	19	24529916	104	0.372217
5	46192107	19	24530404	104	0.36128
5	46192107	19	24531756	104	0.429303
5	46192107	19	24531962	104	0.397489
5	46192107	19	24534053	104	0.387289
5	46192107	19	24538234	104	0.390634
5	46192107	19	24538347	104	0.45309
5	46192107	19	24538853	104	0.30411
5	46192107	19	24542052	104	0.63574
5	46192107	19	24542053	104	0.63574
5	46192107	19	24542667	104	0.590827
5	46192107	19	24547392	104	0.390007
5	46192107	19	24548046	104	0.546478
5	46192107	19	24548083	104	0.622636
5	46192107	19	24549046	104	0.371514
5	46192107	19	24550580	104	0.55002
5	46192107	19	24553004	104	0.326641
5	46192107	19	24553199	104	0.342691
5	46192107	19	24557057	104	0.338224
5	46192107	19	24560664	104	0.472592
5	46192107	19	24560968	104	0.352066
5	46192107	19	24563978	104	0.33906
5	46192107	19	24565760	104	0.371896
5	46192107	19	24566993	104	0.481247
5	46192107	19	24568174	104	0.397043
5	46192107	19	24569008	104	0.484032
5	46192107	19	24585400	104	0.639626
5	46192107	19	24594876	104	0.317751
5	46192107	19	24594958	104	0.310812
5	46192107	19	24596329	104	0.424092
5	46192107	19	24596530	104	0.356434
5	46192220	19	24521762	104	0.68443
5	46192220	19	24524473	104	0.37341
5	46192220	19	24529916	104	0.372217
5	46192220	19	24530404	104	0.36128
5	46192220	19	24531756	104	0.429303
5	46192220	19	24531962	104	0.397489
5	46192220	19	24534053	104	0.387289
5	46192220	19	24538234	104	0.390634
5	46192220	19	24538347	104	0.45309
5	46192220	19	24538853	104	0.30411
5	46192220	19	24542052	104	0.63574
5	46192220	19	24542053	104	0.63574
5	46192220	19	24542667	104	0.590827
5	46192220	19	24547392	104	0.390007
5	46192220	19	24548046	104	0.546478
5	46192220	19	24548083	104	0.622636
5	46192220	19	24549046	104	0.371514
5	46192220	19	24550580	104	0.55002
5	46192220	19	24553004	104	0.326641
5	46192220	19	24553199	104	0.342691
5	46192220	19	24557057	104	0.338224
5	46192220	19	24560664	104	0.472592
5	46192220	19	24560968	104	0.352066
5	46192220	19	24563978	104	0.33906
5	46192220	19	24565760	104	0.371896
5	46192220	19	24566993	104	0.481247
5	46192220	19	24568174	104	0.397043
5	46192220	19	24569008	104	0.484032
5	46192220	19	24585400	104	0.639626
5	46192220	19	24594876	104	0.317751
5	46192220	19	24594958	104	0.310812
5	46192220	19	24596329	104	0.424092
5	46192220	19	24596530	104	0.356434
5	46192456	19	24521762	104	0.68443
5	46192456	19	24524473	104	0.37341
5	46192456	19	24529916	104	0.372217
5	46192456	19	24530404	104	0.36128
5	46192456	19	24531756	104	0.429303
5	46192456	19	24531962	104	0.397489
5	46192456	19	24534053	104	0.387289
5	46192456	19	24538234	104	0.390634
5	46192456	19	24538347	104	0.45309
5	46192456	19	24538853	104	0.30411
5	46192456	19	24542052	104	0.63574
5	46192456	19	24542053	104	0.63574
5	46192456	19	24542667	104	0.590827
5	46192456	19	24547392	104	0.390007
5	46192456	19	24548046	104	0.546478
5	46192456	19	24548083	104	0.622636
5	46192456	19	24549046	104	0.371514
5	46192456	19	24550580	104	0.55002
5	46192456	19	24553004	104	0.326641
5	46192456	19	24553199	104	0.342691
5	46192456	19	24557057	104	0.338224
5	46192456	19	24560664	104	0.472592
5	46192456	19	24560968	104	0.352066
5	46192456	19	24563978	104	0.33906
5	46192456	19	24565760	104	0.371896
5	46192456	19	24566993	104	0.481247
5	46192456	19	24568174	104	0.397043
5	46192456	19	24569008	104	0.484032
5	46192456	19	24585400	104	0.639626
5	46192456	19	24594876	104	0.317751
5	46192456	19	24594958	104	0.310812
5	46192456	19	24596329	104	0.424092
5	46192456	19	24596530	104	0.356434
5	46192621	19	24521762	104	0.68443
5	46192621	19	24524473	104	0.37341
5	46192621	19	24529916	104	0.372217
5	46192621	19	24530404	104	0.36128
5	46192621	19	24531756	104	0.429303
5	46192621	19	24531962	104	0.397489
5	46192621	19	24534053	104	0.387289
5	46192621	19	24538234	104	0.390634
5	46192621	19	24538347	104	0.45309
5	46192621	19	24538853	104	0.30411
5	46192621	19	24542052	104	0.63574
5	46192621	19	24542053	104	0.63574
5	46192621	19	24542667	104	0.590827
5	46192621	19	24547392	104	0.390007
5	46192621	19	24548046	104	0.546478
5	46192621	19	24548083	104	0.622636
5	46192621	19	24549046	104	0.371514
5	46192621	19	24550580	104	0.55002
5	46192621	19	24553004	104	0.326641
5	46192621	19	24553199	104	0.342691
5	46192621	19	24557057	104	0.338224
5	46192621	19	24560664	104	0.472592
5	46192621	19	24560968	104	0.352066
5	46192621	19	24563978	104	0.33906
5	46192621	19	24565760	104	0.371896
5	46192621	19	24566993	104	0.481247
5	46192621	19	24568174	104	0.397043
5	46192621	19	24569008	104	0.484032
5	46192621	19	24585400	104	0.639626
5	46192621	19	24594876	104	0.317751
5	46192621	19	24594958	104	0.310812
5	46192621	19	24596329	104	0.424092
5	46192621	19	24596530	104	0.356434
5	46192671	19	24521762	104	0.661625
5	46192671	19	24521941	104	0.306699
5	46192671	19	24524473	104	0.393426
5	46192671	19	24529916	104	0.388361
5	46192671	19	24530404	104	0.359448
5	46192671	19	24531756	104	0.388653
5	46192671	19	24531962	104	0.399479
5	46192671	19	24532608	104	0.347794
5	46192671	19	24534053	104	0.356089
5	46192671	19	24536772	104	0.346322
5	46192671	19	24538234	104	0.35239
5	46192671	19	24538347	104	0.412173
5	46192671	19	24538853	104	0.314422
5	46192671	19	24542052	104	0.61695
5	46192671	19	24542053	104	0.61695
5	46192671	19	24542667	104	0.530153
5	46192671	19	24547392	104	0.392261
5	46192671	19	24548046	104	0.530153
5	46192671	19	24548083	104	0.602412
5	46192671	19	24549046	104	0.346174
5	46192671	19	24550580	104	0.536013
5	46192671	19	24553004	104	0.345266
5	46192671	19	24553199	104	0.314422
5	46192671	19	24557057	104	0.30437
5	46192671	19	24560664	104	0.473584
5	46192671	19	24560968	104	0.39942
5	46192671	19	24563978	104	0.350486
5	46192671	19	24565760	104	0.376573
5	46192671	19	24566993	104	0.468991
5	46192671	19	24568174	104	0.43145
5	46192671	19	24569008	104	0.492722
5	46192671	19	24585400	104	0.618011
5	46192671	19	24594958	104	0.35734
5	46192671	19	24596329	104	0.387133
5	46192671	19	24596530	104	0.315197
5	46192708	19	24521762	104	0.68443
5	46192708	19	24524473	104	0.37341
5	46192708	19	24529916	104	0.372217
5	46192708	19	24530404	104	0.36128
5	46192708	19	24531756	104	0.429303
5	46192708	19	24531962	104	0.397489
5	46192708	19	24534053	104	0.387289
5	46192708	19	24538234	104	0.390634
5	46192708	19	24538347	104	0.45309
5	46192708	19	24538853	104	0.30411
5	46192708	19	24542052	104	0.63574
5	46192708	19	24542053	104	0.63574
5	46192708	19	24542667	104	0.590827
5	46192708	19	24547392	104	0.390007
5	46192708	19	24548046	104	0.546478
5	46192708	19	24548083	104	0.622636
5	46192708	19	24549046	104	0.371514
5	46192708	19	24550580	104	0.55002
5	46192708	19	24553004	104	0.326641
5	46192708	19	24553199	104	0.342691
5	46192708	19	24557057	104	0.338224
5	46192708	19	24560664	104	0.472592
5	46192708	19	24560968	104	0.352066
5	46192708	19	24563978	104	0.33906
5	46192708	19	24565760	104	0.371896
5	46192708	19	24566993	104	0.481247
5	46192708	19	24568174	104	0.397043
5	46192708	19	24569008	104	0.484032
5	46192708	19	24585400	104	0.639626
5	46192708	19	24594876	104	0.317751
5	46192708	19	24594958	104	0.310812
5	46192708	19	24596329	104	0.424092
5	46192708	19	24596530	104	0.356434
5	46192880	19	24521762	104	0.68443
5	46192880	19	24524473	104	0.37341
5	46192880	19	24529916	104	0.372217
5	46192880	19	24530404	104	0.36128
5	46192880	19	24531756	104	0.429303
5	46192880	19	24531962	104	0.397489
5	46192880	19	24534053	104	0.387289
5	46192880	19	24538234	104	0.390634
5	46192880	19	24538347	104	0.45309
5	46192880	19	24538853	104	0.30411
5	46192880	19	24542052	104	0.63574
5	46192880	19	24542053	104	0.63574
5	46192880	19	24542667	104	0.590827
5	46192880	19	24547392	104	0.390007
5	46192880	19	24548046	104	0.546478
5	46192880	19	24548083	104	0.622636
5	46192880	19	24549046	104	0.371514
5	46192880	19	24550580	104	0.55002
5	46192880	19	24553004	104	0.326641
5	46192880	19	24553199	104	0.342691
5	46192880	19	24557057	104	0.338224
5	46192880	19	24560664	104	0.472592
5	46192880	19	24560968	104	0.352066
5	46192880	19	24563978	104	0.33906
5	46192880	19	24565760	104	0.371896
5	46192880	19	24566993	104	0.481247
5	46192880	19	24568174	104	0.397043
5	46192880	19	24569008	104	0.484032
5	46192880	19	24585400	104	0.639626
5	46192880	19	24594876	104	0.317751
5	46192880	19	24594958	104	0.310812
5	46192880	19	24596329	104	0.424092
5	46192880	19	24596530	104	0.356434
5	46193060	19	24521762	104	0.661625
5	46193060	19	24521941	104	0.306699
5	46193060	19	24524473	104	0.393426
5	46193060	19	24529916	104	0.388361
5	46193060	19	24530404	104	0.359448
5	46193060	19	24531756	104	0.388653
5	46193060	19	24531962	104	0.399479
5	46193060	19	24532608	104	0.347794
5	46193060	19	24534053	104	0.356089
5	46193060	19	24536772	104	0.346322
5	46193060	19	24538234	104	0.35239
5	46193060	19	24538347	104	0.412173
5	46193060	19	24538853	104	0.314422
5	46193060	19	24542052	104	0.61695
5	46193060	19	24542053	104	0.61695
5	46193060	19	24542667	104	0.530153
5	46193060	19	24547392	104	0.392261
5	46193060	19	24548046	104	0.530153
5	46193060	19	24548083	104	0.602412
5	46193060	19	24549046	104	0.346174
5	46193060	19	24550580	104	0.536013
5	46193060	19	24553004	104	0.345266
5	46193060	19	24553199	104	0.314422
5	46193060	19	24557057	104	0.30437
5	46193060	19	24560664	104	0.473584
5	46193060	19	24560968	104	0.39942
5	46193060	19	24563978	104	0.350486
5	46193060	19	24565760	104	0.376573
5	46193060	19	24566993	104	0.468991
5	46193060	19	24568174	104	0.43145
5	46193060	19	24569008	104	0.492722
5	46193060	19	24585400	104	0.618011
5	46193060	19	24594958	104	0.35734
5	46193060	19	24596329	104	0.387133
5	46193060	19	24596530	104	0.315197
5	46193061	19	24521762	104	0.661625
5	46193061	19	24521941	104	0.306699
5	46193061	19	24524473	104	0.393426
5	46193061	19	24529916	104	0.388361
5	46193061	19	24530404	104	0.359448
5	46193061	19	24531756	104	0.388653
5	46193061	19	24531962	104	0.399479
5	46193061	19	24532608	104	0.347794
5	46193061	19	24534053	104	0.356089
5	46193061	19	24536772	104	0.346322
5	46193061	19	24538234	104	0.35239
5	46193061	19	24538347	104	0.412173
5	46193061	19	24538853	104	0.314422
5	46193061	19	24542052	104	0.61695
5	46193061	19	24542053	104	0.61695
5	46193061	19	24542667	104	0.530153
5	46193061	19	24547392	104	0.392261
5	46193061	19	24548046	104	0.530153
5	46193061	19	24548083	104	0.602412
5	46193061	19	24549046	104	0.346174
5	46193061	19	24550580	104	0.536013
5	46193061	19	24553004	104	0.345266
5	46193061	19	24553199	104	0.314422
5	46193061	19	24557057	104	0.30437
5	46193061	19	24560664	104	0.473584
5	46193061	19	24560968	104	0.39942
5	46193061	19	24563978	104	0.350486
5	46193061	19	24565760	104	0.376573
5	46193061	19	24566993	104	0.468991
5	46193061	19	24568174	104	0.43145
5	46193061	19	24569008	104	0.492722
5	46193061	19	24585400	104	0.618011
5	46193061	19	24594958	104	0.35734
5	46193061	19	24596329	104	0.387133
5	46193061	19	24596530	104	0.315197
5	46193406	19	24521762	104	0.68443
5	46193406	19	24524473	104	0.37341
5	46193406	19	24529916	104	0.372217
5	46193406	19	24530404	104	0.36128
5	46193406	19	24531756	104	0.429303
5	46193406	19	24531962	104	0.397489
5	46193406	19	24534053	104	0.387289
5	46193406	19	24538234	104	0.390634
5	46193406	19	24538347	104	0.45309
5	46193406	19	24538853	104	0.30411
5	46193406	19	24542052	104	0.63574
5	46193406	19	24542053	104	0.63574
5	46193406	19	24542667	104	0.590827
5	46193406	19	24547392	104	0.390007
5	46193406	19	24548046	104	0.546478
5	46193406	19	24548083	104	0.622636
5	46193406	19	24549046	104	0.371514
5	46193406	19	24550580	104	0.55002
5	46193406	19	24553004	104	0.326641
5	46193406	19	24553199	104	0.342691
5	46193406	19	24557057	104	0.338224
5	46193406	19	24560664	104	0.472592
5	46193406	19	24560968	104	0.352066
5	46193406	19	24563978	104	0.33906
5	46193406	19	24565760	104	0.371896
5	46193406	19	24566993	104	0.481247
5	46193406	19	24568174	104	0.397043
5	46193406	19	24569008	104	0.484032
5	46193406	19	24585400	104	0.639626
5	46193406	19	24594876	104	0.317751
5	46193406	19	24594958	104	0.310812
5	46193406	19	24596329	104	0.424092
5	46193406	19	24596530	104	0.356434
5	46193462	19	24521762	104	0.661625
5	46193462	19	24521941	104	0.306699
5	46193462	19	24524473	104	0.393426
5	46193462	19	24529916	104	0.388361
5	46193462	19	24530404	104	0.359448
5	46193462	19	24531756	104	0.388653
5	46193462	19	24531962	104	0.399479
5	46193462	19	24532608	104	0.347794
5	46193462	19	24534053	104	0.356089
5	46193462	19	24536772	104	0.346322
5	46193462	19	24538234	104	0.35239
5	46193462	19	24538347	104	0.412173
5	46193462	19	24538853	104	0.314422
5	46193462	19	24542052	104	0.61695
5	46193462	19	24542053	104	0.61695
5	46193462	19	24542667	104	0.530153
5	46193462	19	24547392	104	0.392261
5	46193462	19	24548046	104	0.530153
5	46193462	19	24548083	104	0.602412
5	46193462	19	24549046	104	0.346174
5	46193462	19	24550580	104	0.536013
5	46193462	19	24553004	104	0.345266
5	46193462	19	24553199	104	0.314422
5	46193462	19	24557057	104	0.30437
5	46193462	19	24560664	104	0.473584
5	46193462	19	24560968	104	0.39942
5	46193462	19	24563978	104	0.350486
5	46193462	19	24565760	104	0.376573
5	46193462	19	24566993	104	0.468991
5	46193462	19	24568174	104	0.43145
5	46193462	19	24569008	104	0.492722
5	46193462	19	24585400	104	0.618011
5	46193462	19	24594958	104	0.35734
5	46193462	19	24596329	104	0.387133
5	46193462	19	24596530	104	0.315197
5	46193715	19	24521762	104	0.367625
5	46193715	19	24534053	104	0.517707
5	46193715	19	24538234	104	0.332858
5	46193715	19	24538347	104	0.727215
5	46193715	19	24542052	104	0.306985
5	46193715	19	24542053	104	0.306985
5	46193715	19	24542667	104	0.330634
5	46193715	19	24548046	104	0.369369
5	46193715	19	24548083	104	0.373328
5	46193715	19	24550580	104	0.358032
5	46193715	19	24553199	104	0.449888
5	46193715	19	24557057	104	0.421056
5	46193715	19	24560664	104	0.410822
5	46193715	19	24568174	104	0.307846
5	46193715	19	24569008	104	0.337004
5	46193715	19	24585400	104	0.355861
5	46193715	19	24596329	104	0.642582
5	46193809	19	24521762	104	0.661625
5	46193809	19	24521941	104	0.306699
5	46193809	19	24524473	104	0.393426
5	46193809	19	24529916	104	0.388361
5	46193809	19	24530404	104	0.359448
5	46193809	19	24531756	104	0.388653
5	46193809	19	24531962	104	0.399479
5	46193809	19	24532608	104	0.347794
5	46193809	19	24534053	104	0.356089
5	46193809	19	24536772	104	0.346322
5	46193809	19	24538234	104	0.35239
5	46193809	19	24538347	104	0.412173
5	46193809	19	24538853	104	0.314422
5	46193809	19	24542052	104	0.61695
5	46193809	19	24542053	104	0.61695
5	46193809	19	24542667	104	0.530153
5	46193809	19	24547392	104	0.392261
5	46193809	19	24548046	104	0.530153
5	46193809	19	24548083	104	0.602412
5	46193809	19	24549046	104	0.346174
5	46193809	19	24550580	104	0.536013
5	46193809	19	24553004	104	0.345266
5	46193809	19	24553199	104	0.314422
5	46193809	19	24557057	104	0.30437
5	46193809	19	24560664	104	0.473584
5	46193809	19	24560968	104	0.39942
5	46193809	19	24563978	104	0.350486
5	46193809	19	24565760	104	0.376573
5	46193809	19	24566993	104	0.468991
5	46193809	19	24568174	104	0.43145
5	46193809	19	24569008	104	0.492722
5	46193809	19	24585400	104	0.618011
5	46193809	19	24594958	104	0.35734
5	46193809	19	24596329	104	0.387133
5	46193809	19	24596530	104	0.315197
5	46193826	19	24521762	104	0.661625
5	46193826	19	24521941	104	0.306699
5	46193826	19	24524473	104	0.393426
5	46193826	19	24529916	104	0.388361
5	46193826	19	24530404	104	0.359448
5	46193826	19	24531756	104	0.388653
5	46193826	19	24531962	104	0.399479
5	46193826	19	24532608	104	0.347794
5	46193826	19	24534053	104	0.356089
5	46193826	19	24536772	104	0.346322
5	46193826	19	24538234	104	0.35239
5	46193826	19	24538347	104	0.412173
5	46193826	19	24538853	104	0.314422
5	46193826	19	24542052	104	0.61695
5	46193826	19	24542053	104	0.61695
5	46193826	19	24542667	104	0.530153
5	46193826	19	24547392	104	0.392261
5	46193826	19	24548046	104	0.530153
5	46193826	19	24548083	104	0.602412
5	46193826	19	24549046	104	0.346174
5	46193826	19	24550580	104	0.536013
5	46193826	19	24553004	104	0.345266
5	46193826	19	24553199	104	0.314422
5	46193826	19	24557057	104	0.30437
5	46193826	19	24560664	104	0.473584
5	46193826	19	24560968	104	0.39942
5	46193826	19	24563978	104	0.350486
5	46193826	19	24565760	104	0.376573
5	46193826	19	24566993	104	0.468991
5	46193826	19	24568174	104	0.43145
5	46193826	19	24569008	104	0.492722
5	46193826	19	24585400	104	0.618011
5	46193826	19	24594958	104	0.35734
5	46193826	19	24596329	104	0.387133
5	46193826	19	24596530	104	0.315197
5	46193958	19	24521762	104	0.661625
5	46193958	19	24521941	104	0.306699
5	46193958	19	24524473	104	0.393426
5	46193958	19	24529916	104	0.388361
5	46193958	19	24530404	104	0.359448
5	46193958	19	24531756	104	0.388653
5	46193958	19	24531962	104	0.399479
5	46193958	19	24532608	104	0.347794
5	46193958	19	24534053	104	0.356089
5	46193958	19	24536772	104	0.346322
5	46193958	19	24538234	104	0.35239
5	46193958	19	24538347	104	0.412173
5	46193958	19	24538853	104	0.314422
5	46193958	19	24542052	104	0.61695
5	46193958	19	24542053	104	0.61695
5	46193958	19	24542667	104	0.530153
5	46193958	19	24547392	104	0.392261
5	46193958	19	24548046	104	0.530153
5	46193958	19	24548083	104	0.602412
5	46193958	19	24549046	104	0.346174
5	46193958	19	24550580	104	0.536013
5	46193958	19	24553004	104	0.345266
5	46193958	19	24553199	104	0.314422
5	46193958	19	24557057	104	0.30437
5	46193958	19	24560664	104	0.473584
5	46193958	19	24560968	104	0.39942
5	46193958	19	24563978	104	0.350486
5	46193958	19	24565760	104	0.376573
5	46193958	19	24566993	104	0.468991
5	46193958	19	24568174	104	0.43145
5	46193958	19	24569008	104	0.492722
5	46193958	19	24585400	104	0.618011
5	46193958	19	24594958	104	0.35734
5	46193958	19	24596329	104	0.387133
5	46193958	19	24596530	104	0.315197
5	46194119	19	24521762	104	0.68443
5	46194119	19	24524473	104	0.37341
5	46194119	19	24529916	104	0.372217
5	46194119	19	24530404	104	0.36128
5	46194119	19	24531756	104	0.429303
5	46194119	19	24531962	104	0.397489
5	46194119	19	24534053	104	0.387289
5	46194119	19	24538234	104	0.390634
5	46194119	19	24538347	104	0.45309
5	46194119	19	24538853	104	0.30411
5	46194119	19	24542052	104	0.63574
5	46194119	19	24542053	104	0.63574
5	46194119	19	24542667	104	0.590827
5	46194119	19	24547392	104	0.390007
5	46194119	19	24548046	104	0.546478
5	46194119	19	24548083	104	0.622636
5	46194119	19	24549046	104	0.371514
5	46194119	19	24550580	104	0.55002
5	46194119	19	24553004	104	0.326641
5	46194119	19	24553199	104	0.342691
5	46194119	19	24557057	104	0.338224
5	46194119	19	24560664	104	0.472592
5	46194119	19	24560968	104	0.352066
5	46194119	19	24563978	104	0.33906
5	46194119	19	24565760	104	0.371896
5	46194119	19	24566993	104	0.481247
5	46194119	19	24568174	104	0.397043
5	46194119	19	24569008	104	0.484032
5	46194119	19	24585400	104	0.639626
5	46194119	19	24594876	104	0.317751
5	46194119	19	24594958	104	0.310812
5	46194119	19	24596329	104	0.424092
5	46194119	19	24596530	104	0.356434
5	46194159	19	24521762	104	0.68443
5	46194159	19	24524473	104	0.37341
5	46194159	19	24529916	104	0.372217
5	46194159	19	24530404	104	0.36128
5	46194159	19	24531756	104	0.429303
5	46194159	19	24531962	104	0.397489
5	46194159	19	24534053	104	0.387289
5	46194159	19	24538234	104	0.390634
5	46194159	19	24538347	104	0.45309
5	46194159	19	24538853	104	0.30411
5	46194159	19	24542052	104	0.63574
5	46194159	19	24542053	104	0.63574
5	46194159	19	24542667	104	0.590827
5	46194159	19	24547392	104	0.390007
5	46194159	19	24548046	104	0.546478
5	46194159	19	24548083	104	0.622636
5	46194159	19	24549046	104	0.371514
5	46194159	19	24550580	104	0.55002
5	46194159	19	24553004	104	0.326641
5	46194159	19	24553199	104	0.342691
5	46194159	19	24557057	104	0.338224
5	46194159	19	24560664	104	0.472592
5	46194159	19	24560968	104	0.352066
5	46194159	19	24563978	104	0.33906
5	46194159	19	24565760	104	0.371896
5	46194159	19	24566993	104	0.481247
5	46194159	19	24568174	104	0.397043
5	46194159	19	24569008	104	0.484032
5	46194159	19	24585400	104	0.639626
5	46194159	19	24594876	104	0.317751
5	46194159	19	24594958	104	0.310812
5	46194159	19	24596329	104	0.424092
5	46194159	19	24596530	104	0.356434
5	46194495	19	24521762	104	0.68443
5	46194495	19	24524473	104	0.37341
5	46194495	19	24529916	104	0.372217
5	46194495	19	24530404	104	0.36128
5	46194495	19	24531756	104	0.429303
5	46194495	19	24531962	104	0.397489
5	46194495	19	24534053	104	0.387289
5	46194495	19	24538234	104	0.390634
5	46194495	19	24538347	104	0.45309
5	46194495	19	24538853	104	0.30411
5	46194495	19	24542052	104	0.63574
5	46194495	19	24542053	104	0.63574
5	46194495	19	24542667	104	0.590827
5	46194495	19	24547392	104	0.390007
5	46194495	19	24548046	104	0.546478
5	46194495	19	24548083	104	0.622636
5	46194495	19	24549046	104	0.371514
5	46194495	19	24550580	104	0.55002
5	46194495	19	24553004	104	0.326641
5	46194495	19	24553199	104	0.342691
5	46194495	19	24557057	104	0.338224
5	46194495	19	24560664	104	0.472592
5	46194495	19	24560968	104	0.352066
5	46194495	19	24563978	104	0.33906
5	46194495	19	24565760	104	0.371896
5	46194495	19	24566993	104	0.481247
5	46194495	19	24568174	104	0.397043
5	46194495	19	24569008	104	0.484032
5	46194495	19	24585400	104	0.639626
5	46194495	19	24594876	104	0.317751
5	46194495	19	24594958	104	0.310812
5	46194495	19	24596329	104	0.424092
5	46194495	19	24596530	104	0.356434
5	46194503	19	24521762	104	0.367625
5	46194503	19	24534053	104	0.517707
5	46194503	19	24538234	104	0.332858
5	46194503	19	24538347	104	0.727215
5	46194503	19	24542052	104	0.306985
5	46194503	19	24542053	104	0.306985
5	46194503	19	24542667	104	0.330634
5	46194503	19	24548046	104	0.369369
5	46194503	19	24548083	104	0.373328
5	46194503	19	24550580	104	0.358032
5	46194503	19	24553199	104	0.449888
5	46194503	19	24557057	104	0.421056
5	46194503	19	24560664	104	0.410822
5	46194503	19	24568174	104	0.307846
5	46194503	19	24569008	104	0.337004
5	46194503	19	24585400	104	0.355861
5	46194503	19	24596329	104	0.642582
5	46194874	19	24521762	104	0.661625
5	46194874	19	24521941	104	0.306699
5	46194874	19	24524473	104	0.393426
5	46194874	19	24529916	104	0.388361
5	46194874	19	24530404	104	0.359448
5	46194874	19	24531756	104	0.388653
5	46194874	19	24531962	104	0.399479
5	46194874	19	24532608	104	0.347794
5	46194874	19	24534053	104	0.356089
5	46194874	19	24536772	104	0.346322
5	46194874	19	24538234	104	0.35239
5	46194874	19	24538347	104	0.412173
5	46194874	19	24538853	104	0.314422
5	46194874	19	24542052	104	0.61695
5	46194874	19	24542053	104	0.61695
5	46194874	19	24542667	104	0.530153
5	46194874	19	24547392	104	0.392261
5	46194874	19	24548046	104	0.530153
5	46194874	19	24548083	104	0.602412
5	46194874	19	24549046	104	0.346174
5	46194874	19	24550580	104	0.536013
5	46194874	19	24553004	104	0.345266
5	46194874	19	24553199	104	0.314422
5	46194874	19	24557057	104	0.30437
5	46194874	19	24560664	104	0.473584
5	46194874	19	24560968	104	0.39942
5	46194874	19	24563978	104	0.350486
5	46194874	19	24565760	104	0.376573
5	46194874	19	24566993	104	0.468991
5	46194874	19	24568174	104	0.43145
5	46194874	19	24569008	104	0.492722
5	46194874	19	24585400	104	0.618011
5	46194874	19	24594958	104	0.35734
5	46194874	19	24596329	104	0.387133
5	46194874	19	24596530	104	0.315197
5	46194936	19	24521762	104	0.68443
5	46194936	19	24524473	104	0.37341
5	46194936	19	24529916	104	0.372217
5	46194936	19	24530404	104	0.36128
5	46194936	19	24531756	104	0.429303
5	46194936	19	24531962	104	0.397489
5	46194936	19	24534053	104	0.387289
5	46194936	19	24538234	104	0.390634
5	46194936	19	24538347	104	0.45309
5	46194936	19	24538853	104	0.30411
5	46194936	19	24542052	104	0.63574
5	46194936	19	24542053	104	0.63574
5	46194936	19	24542667	104	0.590827
5	46194936	19	24547392	104	0.390007
5	46194936	19	24548046	104	0.546478
5	46194936	19	24548083	104	0.622636
5	46194936	19	24549046	104	0.371514
5	46194936	19	24550580	104	0.55002
5	46194936	19	24553004	104	0.326641
5	46194936	19	24553199	104	0.342691
5	46194936	19	24557057	104	0.338224
5	46194936	19	24560664	104	0.472592
5	46194936	19	24560968	104	0.352066
5	46194936	19	24563978	104	0.33906
5	46194936	19	24565760	104	0.371896
5	46194936	19	24566993	104	0.481247
5	46194936	19	24568174	104	0.397043
5	46194936	19	24569008	104	0.484032
5	46194936	19	24585400	104	0.639626
5	46194936	19	24594876	104	0.317751
5	46194936	19	24594958	104	0.310812
5	46194936	19	24596329	104	0.424092
5	46194936	19	24596530	104	0.356434
5	46195001	19	24521762	104	0.68443
5	46195001	19	24524473	104	0.37341
5	46195001	19	24529916	104	0.372217
5	46195001	19	24530404	104	0.36128
5	46195001	19	24531756	104	0.429303
5	46195001	19	24531962	104	0.397489
5	46195001	19	24534053	104	0.387289
5	46195001	19	24538234	104	0.390634
5	46195001	19	24538347	104	0.45309
5	46195001	19	24538853	104	0.30411
5	46195001	19	24542052	104	0.63574
5	46195001	19	24542053	104	0.63574
5	46195001	19	24542667	104	0.590827
5	46195001	19	24547392	104	0.390007
5	46195001	19	24548046	104	0.546478
5	46195001	19	24548083	104	0.622636
5	46195001	19	24549046	104	0.371514
5	46195001	19	24550580	104	0.55002
5	46195001	19	24553004	104	0.326641
5	46195001	19	24553199	104	0.342691
5	46195001	19	24557057	104	0.338224
5	46195001	19	24560664	104	0.472592
5	46195001	19	24560968	104	0.352066
5	46195001	19	24563978	104	0.33906
5	46195001	19	24565760	104	0.371896
5	46195001	19	24566993	104	0.481247
5	46195001	19	24568174	104	0.397043
5	46195001	19	24569008	104	0.484032
5	46195001	19	24585400	104	0.639626
5	46195001	19	24594876	104	0.317751
5	46195001	19	24594958	104	0.310812
5	46195001	19	24596329	104	0.424092
5	46195001	19	24596530	104	0.356434
5	46195865	19	24521762	104	0.661625
5	46195865	19	24521941	104	0.306699
5	46195865	19	24524473	104	0.393426
5	46195865	19	24529916	104	0.388361
5	46195865	19	24530404	104	0.359448
5	46195865	19	24531756	104	0.388653
5	46195865	19	24531962	104	0.399479
5	46195865	19	24532608	104	0.347794
5	46195865	19	24534053	104	0.356089
5	46195865	19	24536772	104	0.346322
5	46195865	19	24538234	104	0.35239
5	46195865	19	24538347	104	0.412173
5	46195865	19	24538853	104	0.314422
5	46195865	19	24542052	104	0.61695
5	46195865	19	24542053	104	0.61695
5	46195865	19	24542667	104	0.530153
5	46195865	19	24547392	104	0.392261
5	46195865	19	24548046	104	0.530153
5	46195865	19	24548083	104	0.602412
5	46195865	19	24549046	104	0.346174
5	46195865	19	24550580	104	0.536013
5	46195865	19	24553004	104	0.345266
5	46195865	19	24553199	104	0.314422
5	46195865	19	24557057	104	0.30437
5	46195865	19	24560664	104	0.473584
5	46195865	19	24560968	104	0.39942
5	46195865	19	24563978	104	0.350486
5	46195865	19	24565760	104	0.376573
5	46195865	19	24566993	104	0.468991
5	46195865	19	24568174	104	0.43145
5	46195865	19	24569008	104	0.492722
5	46195865	19	24585400	104	0.618011
5	46195865	19	24594958	104	0.35734
5	46195865	19	24596329	104	0.387133
5	46195865	19	24596530	104	0.315197
5	46195886	19	24521762	104	0.661625
5	46195886	19	24521941	104	0.306699
5	46195886	19	24524473	104	0.393426
5	46195886	19	24529916	104	0.388361
5	46195886	19	24530404	104	0.359448
5	46195886	19	24531756	104	0.388653
5	46195886	19	24531962	104	0.399479
5	46195886	19	24532608	104	0.347794
5	46195886	19	24534053	104	0.356089
5	46195886	19	24536772	104	0.346322
5	46195886	19	24538234	104	0.35239
5	46195886	19	24538347	104	0.412173
5	46195886	19	24538853	104	0.314422
5	46195886	19	24542052	104	0.61695
5	46195886	19	24542053	104	0.61695
5	46195886	19	24542667	104	0.530153
5	46195886	19	24547392	104	0.392261
5	46195886	19	24548046	104	0.530153
5	46195886	19	24548083	104	0.602412
5	46195886	19	24549046	104	0.346174
5	46195886	19	24550580	104	0.536013
5	46195886	19	24553004	104	0.345266
5	46195886	19	24553199	104	0.314422
5	46195886	19	24557057	104	0.30437
5	46195886	19	24560664	104	0.473584
5	46195886	19	24560968	104	0.39942
5	46195886	19	24563978	104	0.350486
5	46195886	19	24565760	104	0.376573
5	46195886	19	24566993	104	0.468991
5	46195886	19	24568174	104	0.43145
5	46195886	19	24569008	104	0.492722
5	46195886	19	24585400	104	0.618011
5	46195886	19	24594958	104	0.35734
5	46195886	19	24596329	104	0.387133
5	46195886	19	24596530	104	0.315197
5	46195920	19	24521762	104	0.68443
5	46195920	19	24524473	104	0.37341
5	46195920	19	24529916	104	0.372217
5	46195920	19	24530404	104	0.36128
5	46195920	19	24531756	104	0.429303
5	46195920	19	24531962	104	0.397489
5	46195920	19	24534053	104	0.387289
5	46195920	19	24538234	104	0.390634
5	46195920	19	24538347	104	0.45309
5	46195920	19	24538853	104	0.30411
5	46195920	19	24542052	104	0.63574
5	46195920	19	24542053	104	0.63574
5	46195920	19	24542667	104	0.590827
5	46195920	19	24547392	104	0.390007
5	46195920	19	24548046	104	0.546478
5	46195920	19	24548083	104	0.622636
5	46195920	19	24549046	104	0.371514
5	46195920	19	24550580	104	0.55002
5	46195920	19	24553004	104	0.326641
5	46195920	19	24553199	104	0.342691
5	46195920	19	24557057	104	0.338224
5	46195920	19	24560664	104	0.472592
5	46195920	19	24560968	104	0.352066
5	46195920	19	24563978	104	0.33906
5	46195920	19	24565760	104	0.371896
5	46195920	19	24566993	104	0.481247
5	46195920	19	24568174	104	0.397043
5	46195920	19	24569008	104	0.484032
5	46195920	19	24585400	104	0.639626
5	46195920	19	24594876	104	0.317751
5	46195920	19	24594958	104	0.310812
5	46195920	19	24596329	104	0.424092
5	46195920	19	24596530	104	0.356434
5	46195922	19	24521762	104	0.68443
5	46195922	19	24524473	104	0.37341
5	46195922	19	24529916	104	0.372217
5	46195922	19	24530404	104	0.36128
5	46195922	19	24531756	104	0.429303
5	46195922	19	24531962	104	0.397489
5	46195922	19	24534053	104	0.387289
5	46195922	19	24538234	104	0.390634
5	46195922	19	24538347	104	0.45309
5	46195922	19	24538853	104	0.30411
5	46195922	19	24542052	104	0.63574
5	46195922	19	24542053	104	0.63574
5	46195922	19	24542667	104	0.590827
5	46195922	19	24547392	104	0.390007
5	46195922	19	24548046	104	0.546478
5	46195922	19	24548083	104	0.622636
5	46195922	19	24549046	104	0.371514
5	46195922	19	24550580	104	0.55002
5	46195922	19	24553004	104	0.326641
5	46195922	19	24553199	104	0.342691
5	46195922	19	24557057	104	0.338224
5	46195922	19	24560664	104	0.472592
5	46195922	19	24560968	104	0.352066
5	46195922	19	24563978	104	0.33906
5	46195922	19	24565760	104	0.371896
5	46195922	19	24566993	104	0.481247
5	46195922	19	24568174	104	0.397043
5	46195922	19	24569008	104	0.484032
5	46195922	19	24585400	104	0.639626
5	46195922	19	24594876	104	0.317751
5	46195922	19	24594958	104	0.310812
5	46195922	19	24596329	104	0.424092
5	46195922	19	24596530	104	0.356434
5	46196026	19	24521762	104	0.68443
5	46196026	19	24524473	104	0.37341
5	46196026	19	24529916	104	0.372217
5	46196026	19	24530404	104	0.36128
5	46196026	19	24531756	104	0.429303
5	46196026	19	24531962	104	0.397489
5	46196026	19	24534053	104	0.387289
5	46196026	19	24538234	104	0.390634
5	46196026	19	24538347	104	0.45309
5	46196026	19	24538853	104	0.30411
5	46196026	19	24542052	104	0.63574
5	46196026	19	24542053	104	0.63574
5	46196026	19	24542667	104	0.590827
5	46196026	19	24547392	104	0.390007
5	46196026	19	24548046	104	0.546478
5	46196026	19	24548083	104	0.622636
5	46196026	19	24549046	104	0.371514
5	46196026	19	24550580	104	0.55002
5	46196026	19	24553004	104	0.326641
5	46196026	19	24553199	104	0.342691
5	46196026	19	24557057	104	0.338224
5	46196026	19	24560664	104	0.472592
5	46196026	19	24560968	104	0.352066
5	46196026	19	24563978	104	0.33906
5	46196026	19	24565760	104	0.371896
5	46196026	19	24566993	104	0.481247
5	46196026	19	24568174	104	0.397043
5	46196026	19	24569008	104	0.484032
5	46196026	19	24585400	104	0.639626
5	46196026	19	24594876	104	0.317751
5	46196026	19	24594958	104	0.310812
5	46196026	19	24596329	104	0.424092
5	46196026	19	24596530	104	0.356434
5	46196755	19	24521762	104	0.661625
5	46196755	19	24521941	104	0.306699
5	46196755	19	24524473	104	0.393426
5	46196755	19	24529916	104	0.388361
5	46196755	19	24530404	104	0.359448
5	46196755	19	24531756	104	0.388653
5	46196755	19	24531962	104	0.399479
5	46196755	19	24532608	104	0.347794
5	46196755	19	24534053	104	0.356089
5	46196755	19	24536772	104	0.346322
5	46196755	19	24538234	104	0.35239
5	46196755	19	24538347	104	0.412173
5	46196755	19	24538853	104	0.314422
5	46196755	19	24542052	104	0.61695
5	46196755	19	24542053	104	0.61695
5	46196755	19	24542667	104	0.530153
5	46196755	19	24547392	104	0.392261
5	46196755	19	24548046	104	0.530153
5	46196755	19	24548083	104	0.602412
5	46196755	19	24549046	104	0.346174
5	46196755	19	24550580	104	0.536013
5	46196755	19	24553004	104	0.345266
5	46196755	19	24553199	104	0.314422
5	46196755	19	24557057	104	0.30437
5	46196755	19	24560664	104	0.473584
5	46196755	19	24560968	104	0.39942
5	46196755	19	24563978	104	0.350486
5	46196755	19	24565760	104	0.376573
5	46196755	19	24566993	104	0.468991
5	46196755	19	24568174	104	0.43145
5	46196755	19	24569008	104	0.492722
5	46196755	19	24585400	104	0.618011
5	46196755	19	24594958	104	0.35734
5	46196755	19	24596329	104	0.387133
5	46196755	19	24596530	104	0.315197
5	46197264	19	24521762	104	0.68443
5	46197264	19	24524473	104	0.37341
5	46197264	19	24529916	104	0.372217
5	46197264	19	24530404	104	0.36128
5	46197264	19	24531756	104	0.429303
5	46197264	19	24531962	104	0.397489
5	46197264	19	24534053	104	0.387289
5	46197264	19	24538234	104	0.390634
5	46197264	19	24538347	104	0.45309
5	46197264	19	24538853	104	0.30411
5	46197264	19	24542052	104	0.63574
5	46197264	19	24542053	104	0.63574
5	46197264	19	24542667	104	0.590827
5	46197264	19	24547392	104	0.390007
5	46197264	19	24548046	104	0.546478
5	46197264	19	24548083	104	0.622636
5	46197264	19	24549046	104	0.371514
5	46197264	19	24550580	104	0.55002
5	46197264	19	24553004	104	0.326641
5	46197264	19	24553199	104	0.342691
5	46197264	19	24557057	104	0.338224
5	46197264	19	24560664	104	0.472592
5	46197264	19	24560968	104	0.352066
5	46197264	19	24563978	104	0.33906
5	46197264	19	24565760	104	0.371896
5	46197264	19	24566993	104	0.481247
5	46197264	19	24568174	104	0.397043
5	46197264	19	24569008	104	0.484032
5	46197264	19	24585400	104	0.639626
5	46197264	19	24594876	104	0.317751
5	46197264	19	24594958	104	0.310812
5	46197264	19	24596329	104	0.424092
5	46197264	19	24596530	104	0.356434
5	46197376	19	24521762	104	0.619668
5	46197376	19	24524473	104	0.331417
5	46197376	19	24531756	104	0.311481
5	46197376	19	24531962	104	0.351972
5	46197376	19	24532608	104	0.328809
5	46197376	19	24534053	104	0.32178
5	46197376	19	24538234	104	0.347367
5	46197376	19	24538347	104	0.405482
5	46197376	19	24542052	104	0.524943
5	46197376	19	24542053	104	0.524943
5	46197376	19	24542667	104	0.565383
5	46197376	19	24547392	104	0.340809
5	46197376	19	24548046	104	0.520516
5	46197376	19	24548083	104	0.600198
5	46197376	19	24550580	104	0.522769
5	46197376	19	24553199	104	0.316049
5	46197376	19	24560664	104	0.419491
5	46197376	19	24560968	104	0.3294
5	46197376	19	24563978	104	0.31064
5	46197376	19	24565760	104	0.316898
5	46197376	19	24566993	104	0.42105
5	46197376	19	24568174	104	0.393069
5	46197376	19	24569008	104	0.446464
5	46197376	19	24585400	104	0.571591
5	46197376	19	24594958	104	0.3236
5	46197376	19	24596329	104	0.370594
5	46198203	19	24521762	104	0.661625
5	46198203	19	24521941	104	0.306699
5	46198203	19	24524473	104	0.393426
5	46198203	19	24529916	104	0.388361
5	46198203	19	24530404	104	0.359448
5	46198203	19	24531756	104	0.388653
5	46198203	19	24531962	104	0.399479
5	46198203	19	24532608	104	0.347794
5	46198203	19	24534053	104	0.356089
5	46198203	19	24536772	104	0.346322
5	46198203	19	24538234	104	0.35239
5	46198203	19	24538347	104	0.412173
5	46198203	19	24538853	104	0.314422
5	46198203	19	24542052	104	0.61695
5	46198203	19	24542053	104	0.61695
5	46198203	19	24542667	104	0.530153
5	46198203	19	24547392	104	0.392261
5	46198203	19	24548046	104	0.530153
5	46198203	19	24548083	104	0.602412
5	46198203	19	24549046	104	0.346174
5	46198203	19	24550580	104	0.536013
5	46198203	19	24553004	104	0.345266
5	46198203	19	24553199	104	0.314422
5	46198203	19	24557057	104	0.30437
5	46198203	19	24560664	104	0.473584
5	46198203	19	24560968	104	0.39942
5	46198203	19	24563978	104	0.350486
5	46198203	19	24565760	104	0.376573
5	46198203	19	24566993	104	0.468991
5	46198203	19	24568174	104	0.43145
5	46198203	19	24569008	104	0.492722
5	46198203	19	24585400	104	0.618011
5	46198203	19	24594958	104	0.35734
5	46198203	19	24596329	104	0.387133
5	46198203	19	24596530	104	0.315197
5	46198438	19	24521762	104	0.661625
5	46198438	19	24521941	104	0.306699
5	46198438	19	24524473	104	0.393426
5	46198438	19	24529916	104	0.388361
5	46198438	19	24530404	104	0.359448
5	46198438	19	24531756	104	0.388653
5	46198438	19	24531962	104	0.399479
5	46198438	19	24532608	104	0.347794
5	46198438	19	24534053	104	0.356089
5	46198438	19	24536772	104	0.346322
5	46198438	19	24538234	104	0.35239
5	46198438	19	24538347	104	0.412173
5	46198438	19	24538853	104	0.314422
5	46198438	19	24542052	104	0.61695
5	46198438	19	24542053	104	0.61695
5	46198438	19	24542667	104	0.530153
5	46198438	19	24547392	104	0.392261
5	46198438	19	24548046	104	0.530153
5	46198438	19	24548083	104	0.602412
5	46198438	19	24549046	104	0.346174
5	46198438	19	24550580	104	0.536013
5	46198438	19	24553004	104	0.345266
5	46198438	19	24553199	104	0.314422
5	46198438	19	24557057	104	0.30437
5	46198438	19	24560664	104	0.473584
5	46198438	19	24560968	104	0.39942
5	46198438	19	24563978	104	0.350486
5	46198438	19	24565760	104	0.376573
5	46198438	19	24566993	104	0.468991
5	46198438	19	24568174	104	0.43145
5	46198438	19	24569008	104	0.492722
5	46198438	19	24585400	104	0.618011
5	46198438	19	24594958	104	0.35734
5	46198438	19	24596329	104	0.387133
5	46198438	19	24596530	104	0.315197
5	46198771	19	24521762	104	0.68443
5	46198771	19	24524473	104	0.37341
5	46198771	19	24529916	104	0.372217
5	46198771	19	24530404	104	0.36128
5	46198771	19	24531756	104	0.429303
5	46198771	19	24531962	104	0.397489
5	46198771	19	24534053	104	0.387289
5	46198771	19	24538234	104	0.390634
5	46198771	19	24538347	104	0.45309
5	46198771	19	24538853	104	0.30411
5	46198771	19	24542052	104	0.63574
5	46198771	19	24542053	104	0.63574
5	46198771	19	24542667	104	0.590827
5	46198771	19	24547392	104	0.390007
5	46198771	19	24548046	104	0.546478
5	46198771	19	24548083	104	0.622636
5	46198771	19	24549046	104	0.371514
5	46198771	19	24550580	104	0.55002
5	46198771	19	24553004	104	0.326641
5	46198771	19	24553199	104	0.342691
5	46198771	19	24557057	104	0.338224
5	46198771	19	24560664	104	0.472592
5	46198771	19	24560968	104	0.352066
5	46198771	19	24563978	104	0.33906
5	46198771	19	24565760	104	0.371896
5	46198771	19	24566993	104	0.481247
5	46198771	19	24568174	104	0.397043
5	46198771	19	24569008	104	0.484032
5	46198771	19	24585400	104	0.639626
5	46198771	19	24594876	104	0.317751
5	46198771	19	24594958	104	0.310812
5	46198771	19	24596329	104	0.424092
5	46198771	19	24596530	104	0.356434
5	46198804	19	24521762	104	0.68443
5	46198804	19	24524473	104	0.37341
5	46198804	19	24529916	104	0.372217
5	46198804	19	24530404	104	0.36128
5	46198804	19	24531756	104	0.429303
5	46198804	19	24531962	104	0.397489
5	46198804	19	24534053	104	0.387289
5	46198804	19	24538234	104	0.390634
5	46198804	19	24538347	104	0.45309
5	46198804	19	24538853	104	0.30411
5	46198804	19	24542052	104	0.63574
5	46198804	19	24542053	104	0.63574
5	46198804	19	24542667	104	0.590827
5	46198804	19	24547392	104	0.390007
5	46198804	19	24548046	104	0.546478
5	46198804	19	24548083	104	0.622636
5	46198804	19	24549046	104	0.371514
5	46198804	19	24550580	104	0.55002
5	46198804	19	24553004	104	0.326641
5	46198804	19	24553199	104	0.342691
5	46198804	19	24557057	104	0.338224
5	46198804	19	24560664	104	0.472592
5	46198804	19	24560968	104	0.352066
5	46198804	19	24563978	104	0.33906
5	46198804	19	24565760	104	0.371896
5	46198804	19	24566993	104	0.481247
5	46198804	19	24568174	104	0.397043
5	46198804	19	24569008	104	0.484032
5	46198804	19	24585400	104	0.639626
5	46198804	19	24594876	104	0.317751
5	46198804	19	24594958	104	0.310812
5	46198804	19	24596329	104	0.424092
5	46198804	19	24596530	104	0.356434
5	46198983	19	24521762	104	0.351132
5	46198983	19	24534053	104	0.532742
5	46198983	19	24538234	104	0.309985
5	46198983	19	24538347	104	0.692199
5	46198983	19	24542667	104	0.313362
5	46198983	19	24548046	104	0.351137
5	46198983	19	24548083	104	0.355712
5	46198983	19	24550580	104	0.339691
5	46198983	19	24553199	104	0.413448
5	46198983	19	24557057	104	0.394275
5	46198983	19	24560664	104	0.382616
5	46198983	19	24569008	104	0.327448
5	46198983	19	24585400	104	0.33899
5	46198983	19	24596329	104	0.662235
5	46199029	19	24521762	104	0.68443
5	46199029	19	24524473	104	0.37341
5	46199029	19	24529916	104	0.372217
5	46199029	19	24530404	104	0.36128
5	46199029	19	24531756	104	0.429303
5	46199029	19	24531962	104	0.397489
5	46199029	19	24534053	104	0.387289
5	46199029	19	24538234	104	0.390634
5	46199029	19	24538347	104	0.45309
5	46199029	19	24538853	104	0.30411
5	46199029	19	24542052	104	0.63574
5	46199029	19	24542053	104	0.63574
5	46199029	19	24542667	104	0.590827
5	46199029	19	24547392	104	0.390007
5	46199029	19	24548046	104	0.546478
5	46199029	19	24548083	104	0.622636
5	46199029	19	24549046	104	0.371514
5	46199029	19	24550580	104	0.55002
5	46199029	19	24553004	104	0.326641
5	46199029	19	24553199	104	0.342691
5	46199029	19	24557057	104	0.338224
5	46199029	19	24560664	104	0.472592
5	46199029	19	24560968	104	0.352066
5	46199029	19	24563978	104	0.33906
5	46199029	19	24565760	104	0.371896
5	46199029	19	24566993	104	0.481247
5	46199029	19	24568174	104	0.397043
5	46199029	19	24569008	104	0.484032
5	46199029	19	24585400	104	0.639626
5	46199029	19	24594876	104	0.317751
5	46199029	19	24594958	104	0.310812
5	46199029	19	24596329	104	0.424092
5	46199029	19	24596530	104	0.356434
5	46199089	19	24521762	104	0.367625
5	46199089	19	24534053	104	0.517707
5	46199089	19	24538234	104	0.332858
5	46199089	19	24538347	104	0.727215
5	46199089	19	24542052	104	0.306985
5	46199089	19	24542053	104	0.306985
5	46199089	19	24542667	104	0.330634
5	46199089	19	24548046	104	0.369369
5	46199089	19	24548083	104	0.373328
5	46199089	19	24550580	104	0.358032
5	46199089	19	24553199	104	0.449888
5	46199089	19	24557057	104	0.421056
5	46199089	19	24560664	104	0.410822
5	46199089	19	24568174	104	0.307846
5	46199089	19	24569008	104	0.337004
5	46199089	19	24585400	104	0.355861
5	46199089	19	24596329	104	0.642582
5	46199438	19	24521762	104	0.661625
5	46199438	19	24521941	104	0.306699
5	46199438	19	24524473	104	0.393426
5	46199438	19	24529916	104	0.388361
5	46199438	19	24530404	104	0.359448
5	46199438	19	24531756	104	0.388653
5	46199438	19	24531962	104	0.399479
5	46199438	19	24532608	104	0.347794
5	46199438	19	24534053	104	0.356089
5	46199438	19	24536772	104	0.346322
5	46199438	19	24538234	104	0.35239
5	46199438	19	24538347	104	0.412173
5	46199438	19	24538853	104	0.314422
5	46199438	19	24542052	104	0.61695
5	46199438	19	24542053	104	0.61695
5	46199438	19	24542667	104	0.530153
5	46199438	19	24547392	104	0.392261
5	46199438	19	24548046	104	0.530153
5	46199438	19	24548083	104	0.602412
5	46199438	19	24549046	104	0.346174
5	46199438	19	24550580	104	0.536013
5	46199438	19	24553004	104	0.345266
5	46199438	19	24553199	104	0.314422
5	46199438	19	24557057	104	0.30437
5	46199438	19	24560664	104	0.473584
5	46199438	19	24560968	104	0.39942
5	46199438	19	24563978	104	0.350486
5	46199438	19	24565760	104	0.376573
5	46199438	19	24566993	104	0.468991
5	46199438	19	24568174	104	0.43145
5	46199438	19	24569008	104	0.492722
5	46199438	19	24585400	104	0.618011
5	46199438	19	24594958	104	0.35734
5	46199438	19	24596329	104	0.387133
5	46199438	19	24596530	104	0.315197
5	46200346	19	24521762	104	0.68443
5	46200346	19	24524473	104	0.37341
5	46200346	19	24529916	104	0.372217
5	46200346	19	24530404	104	0.36128
5	46200346	19	24531756	104	0.429303
5	46200346	19	24531962	104	0.397489
5	46200346	19	24534053	104	0.387289
5	46200346	19	24538234	104	0.390634
5	46200346	19	24538347	104	0.45309
5	46200346	19	24538853	104	0.30411
5	46200346	19	24542052	104	0.63574
5	46200346	19	24542053	104	0.63574
5	46200346	19	24542667	104	0.590827
5	46200346	19	24547392	104	0.390007
5	46200346	19	24548046	104	0.546478
5	46200346	19	24548083	104	0.622636
5	46200346	19	24549046	104	0.371514
5	46200346	19	24550580	104	0.55002
5	46200346	19	24553004	104	0.326641
5	46200346	19	24553199	104	0.342691
5	46200346	19	24557057	104	0.338224
5	46200346	19	24560664	104	0.472592
5	46200346	19	24560968	104	0.352066
5	46200346	19	24563978	104	0.33906
5	46200346	19	24565760	104	0.371896
5	46200346	19	24566993	104	0.481247
5	46200346	19	24568174	104	0.397043
5	46200346	19	24569008	104	0.484032
5	46200346	19	24585400	104	0.639626
5	46200346	19	24594876	104	0.317751
5	46200346	19	24594958	104	0.310812
5	46200346	19	24596329	104	0.424092
5	46200346	19	24596530	104	0.356434
5	46200354	19	24521762	104	0.367625
5	46200354	19	24534053	104	0.517707
5	46200354	19	24538234	104	0.332858
5	46200354	19	24538347	104	0.727215
5	46200354	19	24542052	104	0.306985
5	46200354	19	24542053	104	0.306985
5	46200354	19	24542667	104	0.330634
5	46200354	19	24548046	104	0.369369
5	46200354	19	24548083	104	0.373328
5	46200354	19	24550580	104	0.358032
5	46200354	19	24553199	104	0.449888
5	46200354	19	24557057	104	0.421056
5	46200354	19	24560664	104	0.410822
5	46200354	19	24568174	104	0.307846
5	46200354	19	24569008	104	0.337004
5	46200354	19	24585400	104	0.355861
5	46200354	19	24596329	104	0.642582
5	46200373	19	24521762	104	0.661625
5	46200373	19	24521941	104	0.306699
5	46200373	19	24524473	104	0.393426
5	46200373	19	24529916	104	0.388361
5	46200373	19	24530404	104	0.359448
5	46200373	19	24531756	104	0.388653
5	46200373	19	24531962	104	0.399479
5	46200373	19	24532608	104	0.347794
5	46200373	19	24534053	104	0.356089
5	46200373	19	24536772	104	0.346322
5	46200373	19	24538234	104	0.35239
5	46200373	19	24538347	104	0.412173
5	46200373	19	24538853	104	0.314422
5	46200373	19	24542052	104	0.61695
5	46200373	19	24542053	104	0.61695
5	46200373	19	24542667	104	0.530153
5	46200373	19	24547392	104	0.392261
5	46200373	19	24548046	104	0.530153
5	46200373	19	24548083	104	0.602412
5	46200373	19	24549046	104	0.346174
5	46200373	19	24550580	104	0.536013
5	46200373	19	24553004	104	0.345266
5	46200373	19	24553199	104	0.314422
5	46200373	19	24557057	104	0.30437
5	46200373	19	24560664	104	0.473584
5	46200373	19	24560968	104	0.39942
5	46200373	19	24563978	104	0.350486
5	46200373	19	24565760	104	0.376573
5	46200373	19	24566993	104	0.468991
5	46200373	19	24568174	104	0.43145
5	46200373	19	24569008	104	0.492722
5	46200373	19	24585400	104	0.618011
5	46200373	19	24594958	104	0.35734
5	46200373	19	24596329	104	0.387133
5	46200373	19	24596530	104	0.315197
5	46201304	19	24521762	104	0.367625
5	46201304	19	24534053	104	0.517707
5	46201304	19	24538234	104	0.332858
5	46201304	19	24538347	104	0.727215
5	46201304	19	24542052	104	0.306985
5	46201304	19	24542053	104	0.306985
5	46201304	19	24542667	104	0.330634
5	46201304	19	24548046	104	0.369369
5	46201304	19	24548083	104	0.373328
5	46201304	19	24550580	104	0.358032
5	46201304	19	24553199	104	0.449888
5	46201304	19	24557057	104	0.421056
5	46201304	19	24560664	104	0.410822
5	46201304	19	24568174	104	0.307846
5	46201304	19	24569008	104	0.337004
5	46201304	19	24585400	104	0.355861
5	46201304	19	24596329	104	0.642582
5	46201317	19	24521762	104	0.68443
5	46201317	19	24524473	104	0.37341
5	46201317	19	24529916	104	0.372217
5	46201317	19	24530404	104	0.36128
5	46201317	19	24531756	104	0.429303
5	46201317	19	24531962	104	0.397489
5	46201317	19	24534053	104	0.387289
5	46201317	19	24538234	104	0.390634
5	46201317	19	24538347	104	0.45309
5	46201317	19	24538853	104	0.30411
5	46201317	19	24542052	104	0.63574
5	46201317	19	24542053	104	0.63574
5	46201317	19	24542667	104	0.590827
5	46201317	19	24547392	104	0.390007
5	46201317	19	24548046	104	0.546478
5	46201317	19	24548083	104	0.622636
5	46201317	19	24549046	104	0.371514
5	46201317	19	24550580	104	0.55002
5	46201317	19	24553004	104	0.326641
5	46201317	19	24553199	104	0.342691
5	46201317	19	24557057	104	0.338224
5	46201317	19	24560664	104	0.472592
5	46201317	19	24560968	104	0.352066
5	46201317	19	24563978	104	0.33906
5	46201317	19	24565760	104	0.371896
5	46201317	19	24566993	104	0.481247
5	46201317	19	24568174	104	0.397043
5	46201317	19	24569008	104	0.484032
5	46201317	19	24585400	104	0.639626
5	46201317	19	24594876	104	0.317751
5	46201317	19	24594958	104	0.310812
5	46201317	19	24596329	104	0.424092
5	46201317	19	24596530	104	0.356434
5	46201451	19	24521762	104	0.661625
5	46201451	19	24521941	104	0.306699
5	46201451	19	24524473	104	0.393426
5	46201451	19	24529916	104	0.388361
5	46201451	19	24530404	104	0.359448
5	46201451	19	24531756	104	0.388653
5	46201451	19	24531962	104	0.399479
5	46201451	19	24532608	104	0.347794
5	46201451	19	24534053	104	0.356089
5	46201451	19	24536772	104	0.346322
5	46201451	19	24538234	104	0.35239
5	46201451	19	24538347	104	0.412173
5	46201451	19	24538853	104	0.314422
5	46201451	19	24542052	104	0.61695
5	46201451	19	24542053	104	0.61695
5	46201451	19	24542667	104	0.530153
5	46201451	19	24547392	104	0.392261
5	46201451	19	24548046	104	0.530153
5	46201451	19	24548083	104	0.602412
5	46201451	19	24549046	104	0.346174
5	46201451	19	24550580	104	0.536013
5	46201451	19	24553004	104	0.345266
5	46201451	19	24553199	104	0.314422
5	46201451	19	24557057	104	0.30437
5	46201451	19	24560664	104	0.473584
5	46201451	19	24560968	104	0.39942
5	46201451	19	24563978	104	0.350486
5	46201451	19	24565760	104	0.376573
5	46201451	19	24566993	104	0.468991
5	46201451	19	24568174	104	0.43145
5	46201451	19	24569008	104	0.492722
5	46201451	19	24585400	104	0.618011
5	46201451	19	24594958	104	0.35734
5	46201451	19	24596329	104	0.387133
5	46201451	19	24596530	104	0.315197
5	46201474	19	24521762	104	0.661625
5	46201474	19	24521941	104	0.306699
5	46201474	19	24524473	104	0.393426
5	46201474	19	24529916	104	0.388361
5	46201474	19	24530404	104	0.359448
5	46201474	19	24531756	104	0.388653
5	46201474	19	24531962	104	0.399479
5	46201474	19	24532608	104	0.347794
5	46201474	19	24534053	104	0.356089
5	46201474	19	24536772	104	0.346322
5	46201474	19	24538234	104	0.35239
5	46201474	19	24538347	104	0.412173
5	46201474	19	24538853	104	0.314422
5	46201474	19	24542052	104	0.61695
5	46201474	19	24542053	104	0.61695
5	46201474	19	24542667	104	0.530153
5	46201474	19	24547392	104	0.392261
5	46201474	19	24548046	104	0.530153
5	46201474	19	24548083	104	0.602412
5	46201474	19	24549046	104	0.346174
5	46201474	19	24550580	104	0.536013
5	46201474	19	24553004	104	0.345266
5	46201474	19	24553199	104	0.314422
5	46201474	19	24557057	104	0.30437
5	46201474	19	24560664	104	0.473584
5	46201474	19	24560968	104	0.39942
5	46201474	19	24563978	104	0.350486
5	46201474	19	24565760	104	0.376573
5	46201474	19	24566993	104	0.468991
5	46201474	19	24568174	104	0.43145
5	46201474	19	24569008	104	0.492722
5	46201474	19	24585400	104	0.618011
5	46201474	19	24594958	104	0.35734
5	46201474	19	24596329	104	0.387133
5	46201474	19	24596530	104	0.315197
5	46201839	19	24521762	104	0.68443
5	46201839	19	24524473	104	0.37341
5	46201839	19	24529916	104	0.372217
5	46201839	19	24530404	104	0.36128
5	46201839	19	24531756	104	0.429303
5	46201839	19	24531962	104	0.397489
5	46201839	19	24534053	104	0.387289
5	46201839	19	24538234	104	0.390634
5	46201839	19	24538347	104	0.45309
5	46201839	19	24538853	104	0.30411
5	46201839	19	24542052	104	0.63574
5	46201839	19	24542053	104	0.63574
5	46201839	19	24542667	104	0.590827
5	46201839	19	24547392	104	0.390007
5	46201839	19	24548046	104	0.546478
5	46201839	19	24548083	104	0.622636
5	46201839	19	24549046	104	0.371514
5	46201839	19	24550580	104	0.55002
5	46201839	19	24553004	104	0.326641
5	46201839	19	24553199	104	0.342691
5	46201839	19	24557057	104	0.338224
5	46201839	19	24560664	104	0.472592
5	46201839	19	24560968	104	0.352066
5	46201839	19	24563978	104	0.33906
5	46201839	19	24565760	104	0.371896
5	46201839	19	24566993	104	0.481247
5	46201839	19	24568174	104	0.397043
5	46201839	19	24569008	104	0.484032
5	46201839	19	24585400	104	0.639626
5	46201839	19	24594876	104	0.317751
5	46201839	19	24594958	104	0.310812
5	46201839	19	24596329	104	0.424092
5	46201839	19	24596530	104	0.356434
5	46201958	19	24521762	104	0.661625
5	46201958	19	24521941	104	0.306699
5	46201958	19	24524473	104	0.393426
5	46201958	19	24529916	104	0.388361
5	46201958	19	24530404	104	0.359448
5	46201958	19	24531756	104	0.388653
5	46201958	19	24531962	104	0.399479
5	46201958	19	24532608	104	0.347794
5	46201958	19	24534053	104	0.356089
5	46201958	19	24536772	104	0.346322
5	46201958	19	24538234	104	0.35239
5	46201958	19	24538347	104	0.412173
5	46201958	19	24538853	104	0.314422
5	46201958	19	24542052	104	0.61695
5	46201958	19	24542053	104	0.61695
5	46201958	19	24542667	104	0.530153
5	46201958	19	24547392	104	0.392261
5	46201958	19	24548046	104	0.530153
5	46201958	19	24548083	104	0.602412
5	46201958	19	24549046	104	0.346174
5	46201958	19	24550580	104	0.536013
5	46201958	19	24553004	104	0.345266
5	46201958	19	24553199	104	0.314422
5	46201958	19	24557057	104	0.30437
5	46201958	19	24560664	104	0.473584
5	46201958	19	24560968	104	0.39942
5	46201958	19	24563978	104	0.350486
5	46201958	19	24565760	104	0.376573
5	46201958	19	24566993	104	0.468991
5	46201958	19	24568174	104	0.43145
5	46201958	19	24569008	104	0.492722
5	46201958	19	24585400	104	0.618011
5	46201958	19	24594958	104	0.35734
5	46201958	19	24596329	104	0.387133
5	46201958	19	24596530	104	0.315197
5	46202104	19	24521762	104	0.661625
5	46202104	19	24521941	104	0.306699
5	46202104	19	24524473	104	0.393426
5	46202104	19	24529916	104	0.388361
5	46202104	19	24530404	104	0.359448
5	46202104	19	24531756	104	0.388653
5	46202104	19	24531962	104	0.399479
5	46202104	19	24532608	104	0.347794
5	46202104	19	24534053	104	0.356089
5	46202104	19	24536772	104	0.346322
5	46202104	19	24538234	104	0.35239
5	46202104	19	24538347	104	0.412173
5	46202104	19	24538853	104	0.314422
5	46202104	19	24542052	104	0.61695
5	46202104	19	24542053	104	0.61695
5	46202104	19	24542667	104	0.530153
5	46202104	19	24547392	104	0.392261
5	46202104	19	24548046	104	0.530153
5	46202104	19	24548083	104	0.602412
5	46202104	19	24549046	104	0.346174
5	46202104	19	24550580	104	0.536013
5	46202104	19	24553004	104	0.345266
5	46202104	19	24553199	104	0.314422
5	46202104	19	24557057	104	0.30437
5	46202104	19	24560664	104	0.473584
5	46202104	19	24560968	104	0.39942
5	46202104	19	24563978	104	0.350486
5	46202104	19	24565760	104	0.376573
5	46202104	19	24566993	104	0.468991
5	46202104	19	24568174	104	0.43145
5	46202104	19	24569008	104	0.492722
5	46202104	19	24585400	104	0.618011
5	46202104	19	24594958	104	0.35734
5	46202104	19	24596329	104	0.387133
5	46202104	19	24596530	104	0.315197
5	46202280	19	24521762	104	0.661625
5	46202280	19	24521941	104	0.306699
5	46202280	19	24524473	104	0.393426
5	46202280	19	24529916	104	0.388361
5	46202280	19	24530404	104	0.359448
5	46202280	19	24531756	104	0.388653
5	46202280	19	24531962	104	0.399479
5	46202280	19	24532608	104	0.347794
5	46202280	19	24534053	104	0.356089
5	46202280	19	24536772	104	0.346322
5	46202280	19	24538234	104	0.35239
5	46202280	19	24538347	104	0.412173
5	46202280	19	24538853	104	0.314422
5	46202280	19	24542052	104	0.61695
5	46202280	19	24542053	104	0.61695
5	46202280	19	24542667	104	0.530153
5	46202280	19	24547392	104	0.392261
5	46202280	19	24548046	104	0.530153
5	46202280	19	24548083	104	0.602412
5	46202280	19	24549046	104	0.346174
5	46202280	19	24550580	104	0.536013
5	46202280	19	24553004	104	0.345266
5	46202280	19	24553199	104	0.314422
5	46202280	19	24557057	104	0.30437
5	46202280	19	24560664	104	0.473584
5	46202280	19	24560968	104	0.39942
5	46202280	19	24563978	104	0.350486
5	46202280	19	24565760	104	0.376573
5	46202280	19	24566993	104	0.468991
5	46202280	19	24568174	104	0.43145
5	46202280	19	24569008	104	0.492722
5	46202280	19	24585400	104	0.618011
5	46202280	19	24594958	104	0.35734
5	46202280	19	24596329	104	0.387133
5	46202280	19	24596530	104	0.315197
5	46202839	19	24521762	104	0.661625
5	46202839	19	24521941	104	0.306699
5	46202839	19	24524473	104	0.393426
5	46202839	19	24529916	104	0.388361
5	46202839	19	24530404	104	0.359448
5	46202839	19	24531756	104	0.388653
5	46202839	19	24531962	104	0.399479
5	46202839	19	24532608	104	0.347794
5	46202839	19	24534053	104	0.356089
5	46202839	19	24536772	104	0.346322
5	46202839	19	24538234	104	0.35239
5	46202839	19	24538347	104	0.412173
5	46202839	19	24538853	104	0.314422
5	46202839	19	24542052	104	0.61695
5	46202839	19	24542053	104	0.61695
5	46202839	19	24542667	104	0.530153
5	46202839	19	24547392	104	0.392261
5	46202839	19	24548046	104	0.530153
5	46202839	19	24548083	104	0.602412
5	46202839	19	24549046	104	0.346174
5	46202839	19	24550580	104	0.536013
5	46202839	19	24553004	104	0.345266
5	46202839	19	24553199	104	0.314422
5	46202839	19	24557057	104	0.30437
5	46202839	19	24560664	104	0.473584
5	46202839	19	24560968	104	0.39942
5	46202839	19	24563978	104	0.350486
5	46202839	19	24565760	104	0.376573
5	46202839	19	24566993	104	0.468991
5	46202839	19	24568174	104	0.43145
5	46202839	19	24569008	104	0.492722
5	46202839	19	24585400	104	0.618011
5	46202839	19	24594958	104	0.35734
5	46202839	19	24596329	104	0.387133
5	46202839	19	24596530	104	0.315197
5	46202997	19	24521762	104	0.68443
5	46202997	19	24524473	104	0.37341
5	46202997	19	24529916	104	0.372217
5	46202997	19	24530404	104	0.36128
5	46202997	19	24531756	104	0.429303
5	46202997	19	24531962	104	0.397489
5	46202997	19	24534053	104	0.387289
5	46202997	19	24538234	104	0.390634
5	46202997	19	24538347	104	0.45309
5	46202997	19	24538853	104	0.30411
5	46202997	19	24542052	104	0.63574
5	46202997	19	24542053	104	0.63574
5	46202997	19	24542667	104	0.590827
5	46202997	19	24547392	104	0.390007
5	46202997	19	24548046	104	0.546478
5	46202997	19	24548083	104	0.622636
5	46202997	19	24549046	104	0.371514
5	46202997	19	24550580	104	0.55002
5	46202997	19	24553004	104	0.326641
5	46202997	19	24553199	104	0.342691
5	46202997	19	24557057	104	0.338224
5	46202997	19	24560664	104	0.472592
5	46202997	19	24560968	104	0.352066
5	46202997	19	24563978	104	0.33906
5	46202997	19	24565760	104	0.371896
5	46202997	19	24566993	104	0.481247
5	46202997	19	24568174	104	0.397043
5	46202997	19	24569008	104	0.484032
5	46202997	19	24585400	104	0.639626
5	46202997	19	24594876	104	0.317751
5	46202997	19	24594958	104	0.310812
5	46202997	19	24596329	104	0.424092
5	46202997	19	24596530	104	0.356434
5	46203497	19	24521762	104	0.661625
5	46203497	19	24521941	104	0.306699
5	46203497	19	24524473	104	0.393426
5	46203497	19	24529916	104	0.388361
5	46203497	19	24530404	104	0.359448
5	46203497	19	24531756	104	0.388653
5	46203497	19	24531962	104	0.399479
5	46203497	19	24532608	104	0.347794
5	46203497	19	24534053	104	0.356089
5	46203497	19	24536772	104	0.346322
5	46203497	19	24538234	104	0.35239
5	46203497	19	24538347	104	0.412173
5	46203497	19	24538853	104	0.314422
5	46203497	19	24542052	104	0.61695
5	46203497	19	24542053	104	0.61695
5	46203497	19	24542667	104	0.530153
5	46203497	19	24547392	104	0.392261
5	46203497	19	24548046	104	0.530153
5	46203497	19	24548083	104	0.602412
5	46203497	19	24549046	104	0.346174
5	46203497	19	24550580	104	0.536013
5	46203497	19	24553004	104	0.345266
5	46203497	19	24553199	104	0.314422
5	46203497	19	24557057	104	0.30437
5	46203497	19	24560664	104	0.473584
5	46203497	19	24560968	104	0.39942
5	46203497	19	24563978	104	0.350486
5	46203497	19	24565760	104	0.376573
5	46203497	19	24566993	104	0.468991
5	46203497	19	24568174	104	0.43145
5	46203497	19	24569008	104	0.492722
5	46203497	19	24585400	104	0.618011
5	46203497	19	24594958	104	0.35734
5	46203497	19	24596329	104	0.387133
5	46203497	19	24596530	104	0.315197
5	46204088	19	24521762	104	0.68443
5	46204088	19	24524473	104	0.37341
5	46204088	19	24529916	104	0.372217
5	46204088	19	24530404	104	0.36128
5	46204088	19	24531756	104	0.429303
5	46204088	19	24531962	104	0.397489
5	46204088	19	24534053	104	0.387289
5	46204088	19	24538234	104	0.390634
5	46204088	19	24538347	104	0.45309
5	46204088	19	24538853	104	0.30411
5	46204088	19	24542052	104	0.63574
5	46204088	19	24542053	104	0.63574
5	46204088	19	24542667	104	0.590827
5	46204088	19	24547392	104	0.390007
5	46204088	19	24548046	104	0.546478
5	46204088	19	24548083	104	0.622636
5	46204088	19	24549046	104	0.371514
5	46204088	19	24550580	104	0.55002
5	46204088	19	24553004	104	0.326641
5	46204088	19	24553199	104	0.342691
5	46204088	19	24557057	104	0.338224
5	46204088	19	24560664	104	0.472592
5	46204088	19	24560968	104	0.352066
5	46204088	19	24563978	104	0.33906
5	46204088	19	24565760	104	0.371896
5	46204088	19	24566993	104	0.481247
5	46204088	19	24568174	104	0.397043
5	46204088	19	24569008	104	0.484032
5	46204088	19	24585400	104	0.639626
5	46204088	19	24594876	104	0.317751
5	46204088	19	24594958	104	0.310812
5	46204088	19	24596329	104	0.424092
5	46204088	19	24596530	104	0.356434
5	46204427	19	24521762	104	0.68443
5	46204427	19	24524473	104	0.37341
5	46204427	19	24529916	104	0.372217
5	46204427	19	24530404	104	0.36128
5	46204427	19	24531756	104	0.429303
5	46204427	19	24531962	104	0.397489
5	46204427	19	24534053	104	0.387289
5	46204427	19	24538234	104	0.390634
5	46204427	19	24538347	104	0.45309
5	46204427	19	24538853	104	0.30411
5	46204427	19	24542052	104	0.63574
5	46204427	19	24542053	104	0.63574
5	46204427	19	24542667	104	0.590827
5	46204427	19	24547392	104	0.390007
5	46204427	19	24548046	104	0.546478
5	46204427	19	24548083	104	0.622636
5	46204427	19	24549046	104	0.371514
5	46204427	19	24550580	104	0.55002
5	46204427	19	24553004	104	0.326641
5	46204427	19	24553199	104	0.342691
5	46204427	19	24557057	104	0.338224
5	46204427	19	24560664	104	0.472592
5	46204427	19	24560968	104	0.352066
5	46204427	19	24563978	104	0.33906
5	46204427	19	24565760	104	0.371896
5	46204427	19	24566993	104	0.481247
5	46204427	19	24568174	104	0.397043
5	46204427	19	24569008	104	0.484032
5	46204427	19	24585400	104	0.639626
5	46204427	19	24594876	104	0.317751
5	46204427	19	24594958	104	0.310812
5	46204427	19	24596329	104	0.424092
5	46204427	19	24596530	104	0.356434
5	46204748	19	24521762	104	0.362978
5	46204748	19	24521941	104	0.305867
5	46204748	19	24542052	104	0.386748
5	46204748	19	24542053	104	0.386748
5	46204748	19	24563978	104	0.332289
5	46204748	19	24566993	104	0.301525
5	46204748	19	24585400	104	0.321415
5	46205287	19	24521762	104	0.68443
5	46205287	19	24524473	104	0.37341
5	46205287	19	24529916	104	0.372217
5	46205287	19	24530404	104	0.36128
5	46205287	19	24531756	104	0.429303
5	46205287	19	24531962	104	0.397489
5	46205287	19	24534053	104	0.387289
5	46205287	19	24538234	104	0.390634
5	46205287	19	24538347	104	0.45309
5	46205287	19	24538853	104	0.30411
5	46205287	19	24542052	104	0.63574
5	46205287	19	24542053	104	0.63574
5	46205287	19	24542667	104	0.590827
5	46205287	19	24547392	104	0.390007
5	46205287	19	24548046	104	0.546478
5	46205287	19	24548083	104	0.622636
5	46205287	19	24549046	104	0.371514
5	46205287	19	24550580	104	0.55002
5	46205287	19	24553004	104	0.326641
5	46205287	19	24553199	104	0.342691
5	46205287	19	24557057	104	0.338224
5	46205287	19	24560664	104	0.472592
5	46205287	19	24560968	104	0.352066
5	46205287	19	24563978	104	0.33906
5	46205287	19	24565760	104	0.371896
5	46205287	19	24566993	104	0.481247
5	46205287	19	24568174	104	0.397043
5	46205287	19	24569008	104	0.484032
5	46205287	19	24585400	104	0.639626
5	46205287	19	24594876	104	0.317751
5	46205287	19	24594958	104	0.310812
5	46205287	19	24596329	104	0.424092
5	46205287	19	24596530	104	0.356434
5	46205700	19	24521762	104	0.661625
5	46205700	19	24521941	104	0.306699
5	46205700	19	24524473	104	0.393426
5	46205700	19	24529916	104	0.388361
5	46205700	19	24530404	104	0.359448
5	46205700	19	24531756	104	0.388653
5	46205700	19	24531962	104	0.399479
5	46205700	19	24532608	104	0.347794
5	46205700	19	24534053	104	0.356089
5	46205700	19	24536772	104	0.346322
5	46205700	19	24538234	104	0.35239
5	46205700	19	24538347	104	0.412173
5	46205700	19	24538853	104	0.314422
5	46205700	19	24542052	104	0.61695
5	46205700	19	24542053	104	0.61695
5	46205700	19	24542667	104	0.530153
5	46205700	19	24547392	104	0.392261
5	46205700	19	24548046	104	0.530153
5	46205700	19	24548083	104	0.602412
5	46205700	19	24549046	104	0.346174
5	46205700	19	24550580	104	0.536013
5	46205700	19	24553004	104	0.345266
5	46205700	19	24553199	104	0.314422
5	46205700	19	24557057	104	0.30437
5	46205700	19	24560664	104	0.473584
5	46205700	19	24560968	104	0.39942
5	46205700	19	24563978	104	0.350486
5	46205700	19	24565760	104	0.376573
5	46205700	19	24566993	104	0.468991
5	46205700	19	24568174	104	0.43145
5	46205700	19	24569008	104	0.492722
5	46205700	19	24585400	104	0.618011
5	46205700	19	24594958	104	0.35734
5	46205700	19	24596329	104	0.387133
5	46205700	19	24596530	104	0.315197
5	46205764	19	24521762	104	0.363164
5	46205764	19	24524473	104	0.317374
5	46205764	19	24529916	104	0.308284
5	46205764	19	24534053	104	0.489148
5	46205764	19	24538234	104	0.303026
5	46205764	19	24538347	104	0.684015
5	46205764	19	24542052	104	0.304988
5	46205764	19	24542053	104	0.304988
5	46205764	19	24548046	104	0.367053
5	46205764	19	24548083	104	0.369458
5	46205764	19	24550580	104	0.357991
5	46205764	19	24553199	104	0.423991
5	46205764	19	24557057	104	0.388615
5	46205764	19	24560664	104	0.424553
5	46205764	19	24560968	104	0.313814
5	46205764	19	24568174	104	0.35285
5	46205764	19	24569008	104	0.357046
5	46205764	19	24585400	104	0.351347
5	46205764	19	24596329	104	0.60524
5	46206284	19	24521762	104	0.367625
5	46206284	19	24534053	104	0.517707
5	46206284	19	24538234	104	0.332858
5	46206284	19	24538347	104	0.727215
5	46206284	19	24542052	104	0.306985
5	46206284	19	24542053	104	0.306985
5	46206284	19	24542667	104	0.330634
5	46206284	19	24548046	104	0.369369
5	46206284	19	24548083	104	0.373328
5	46206284	19	24550580	104	0.358032
5	46206284	19	24553199	104	0.449888
5	46206284	19	24557057	104	0.421056
5	46206284	19	24560664	104	0.410822
5	46206284	19	24568174	104	0.307846
5	46206284	19	24569008	104	0.337004
5	46206284	19	24585400	104	0.355861
5	46206284	19	24596329	104	0.642582
5	46206655	19	24521762	104	0.386215
5	46206655	19	24521941	104	0.340888
5	46206655	19	24542052	104	0.373197
5	46206655	19	24542053	104	0.373197
5	46206655	19	24548083	104	0.303848
5	46206655	19	24563978	104	0.329231
5	46206655	19	24585400	104	0.342307
5	46206902	19	24521762	104	0.661625
5	46206902	19	24521941	104	0.306699
5	46206902	19	24524473	104	0.393426
5	46206902	19	24529916	104	0.388361
5	46206902	19	24530404	104	0.359448
5	46206902	19	24531756	104	0.388653
5	46206902	19	24531962	104	0.399479
5	46206902	19	24532608	104	0.347794
5	46206902	19	24534053	104	0.356089
5	46206902	19	24536772	104	0.346322
5	46206902	19	24538234	104	0.35239
5	46206902	19	24538347	104	0.412173
5	46206902	19	24538853	104	0.314422
5	46206902	19	24542052	104	0.61695
5	46206902	19	24542053	104	0.61695
5	46206902	19	24542667	104	0.530153
5	46206902	19	24547392	104	0.392261
5	46206902	19	24548046	104	0.530153
5	46206902	19	24548083	104	0.602412
5	46206902	19	24549046	104	0.346174
5	46206902	19	24550580	104	0.536013
5	46206902	19	24553004	104	0.345266
5	46206902	19	24553199	104	0.314422
5	46206902	19	24557057	104	0.30437
5	46206902	19	24560664	104	0.473584
5	46206902	19	24560968	104	0.39942
5	46206902	19	24563978	104	0.350486
5	46206902	19	24565760	104	0.376573
5	46206902	19	24566993	104	0.468991
5	46206902	19	24568174	104	0.43145
5	46206902	19	24569008	104	0.492722
5	46206902	19	24585400	104	0.618011
5	46206902	19	24594958	104	0.35734
5	46206902	19	24596329	104	0.387133
5	46206902	19	24596530	104	0.315197
5	46206970	19	24521762	104	0.367625
5	46206970	19	24534053	104	0.517707
5	46206970	19	24538234	104	0.332858
5	46206970	19	24538347	104	0.727215
5	46206970	19	24542052	104	0.306985
5	46206970	19	24542053	104	0.306985
5	46206970	19	24542667	104	0.330634
5	46206970	19	24548046	104	0.369369
5	46206970	19	24548083	104	0.373328
5	46206970	19	24550580	104	0.358032
5	46206970	19	24553199	104	0.449888
5	46206970	19	24557057	104	0.421056
5	46206970	19	24560664	104	0.410822
5	46206970	19	24568174	104	0.307846
5	46206970	19	24569008	104	0.337004
5	46206970	19	24585400	104	0.355861
5	46206970	19	24596329	104	0.642582
5	46207023	19	24521762	104	0.661625
5	46207023	19	24521941	104	0.306699
5	46207023	19	24524473	104	0.393426
5	46207023	19	24529916	104	0.388361
5	46207023	19	24530404	104	0.359448
5	46207023	19	24531756	104	0.388653
5	46207023	19	24531962	104	0.399479
5	46207023	19	24532608	104	0.347794
5	46207023	19	24534053	104	0.356089
5	46207023	19	24536772	104	0.346322
5	46207023	19	24538234	104	0.35239
5	46207023	19	24538347	104	0.412173
5	46207023	19	24538853	104	0.314422
5	46207023	19	24542052	104	0.61695
5	46207023	19	24542053	104	0.61695
5	46207023	19	24542667	104	0.530153
5	46207023	19	24547392	104	0.392261
5	46207023	19	24548046	104	0.530153
5	46207023	19	24548083	104	0.602412
5	46207023	19	24549046	104	0.346174
5	46207023	19	24550580	104	0.536013
5	46207023	19	24553004	104	0.345266
5	46207023	19	24553199	104	0.314422
5	46207023	19	24557057	104	0.30437
5	46207023	19	24560664	104	0.473584
5	46207023	19	24560968	104	0.39942
5	46207023	19	24563978	104	0.350486
5	46207023	19	24565760	104	0.376573
5	46207023	19	24566993	104	0.468991
5	46207023	19	24568174	104	0.43145
5	46207023	19	24569008	104	0.492722
5	46207023	19	24585400	104	0.618011
5	46207023	19	24594958	104	0.35734
5	46207023	19	24596329	104	0.387133
5	46207023	19	24596530	104	0.315197
5	46207027	19	24521762	104	0.661625
5	46207027	19	24521941	104	0.306699
5	46207027	19	24524473	104	0.393426
5	46207027	19	24529916	104	0.388361
5	46207027	19	24530404	104	0.359448
5	46207027	19	24531756	104	0.388653
5	46207027	19	24531962	104	0.399479
5	46207027	19	24532608	104	0.347794
5	46207027	19	24534053	104	0.356089
5	46207027	19	24536772	104	0.346322
5	46207027	19	24538234	104	0.35239
5	46207027	19	24538347	104	0.412173
5	46207027	19	24538853	104	0.314422
5	46207027	19	24542052	104	0.61695
5	46207027	19	24542053	104	0.61695
5	46207027	19	24542667	104	0.530153
5	46207027	19	24547392	104	0.392261
5	46207027	19	24548046	104	0.530153
5	46207027	19	24548083	104	0.602412
5	46207027	19	24549046	104	0.346174
5	46207027	19	24550580	104	0.536013
5	46207027	19	24553004	104	0.345266
5	46207027	19	24553199	104	0.314422
5	46207027	19	24557057	104	0.30437
5	46207027	19	24560664	104	0.473584
5	46207027	19	24560968	104	0.39942
5	46207027	19	24563978	104	0.350486
5	46207027	19	24565760	104	0.376573
5	46207027	19	24566993	104	0.468991
5	46207027	19	24568174	104	0.43145
5	46207027	19	24569008	104	0.492722
5	46207027	19	24585400	104	0.618011
5	46207027	19	24594958	104	0.35734
5	46207027	19	24596329	104	0.387133
5	46207027	19	24596530	104	0.315197
5	46207079	19	24521762	104	0.661625
5	46207079	19	24521941	104	0.306699
5	46207079	19	24524473	104	0.393426
5	46207079	19	24529916	104	0.388361
5	46207079	19	24530404	104	0.359448
5	46207079	19	24531756	104	0.388653
5	46207079	19	24531962	104	0.399479
5	46207079	19	24532608	104	0.347794
5	46207079	19	24534053	104	0.356089
5	46207079	19	24536772	104	0.346322
5	46207079	19	24538234	104	0.35239
5	46207079	19	24538347	104	0.412173
5	46207079	19	24538853	104	0.314422
5	46207079	19	24542052	104	0.61695
5	46207079	19	24542053	104	0.61695
5	46207079	19	24542667	104	0.530153
5	46207079	19	24547392	104	0.392261
5	46207079	19	24548046	104	0.530153
5	46207079	19	24548083	104	0.602412
5	46207079	19	24549046	104	0.346174
5	46207079	19	24550580	104	0.536013
5	46207079	19	24553004	104	0.345266
5	46207079	19	24553199	104	0.314422
5	46207079	19	24557057	104	0.30437
5	46207079	19	24560664	104	0.473584
5	46207079	19	24560968	104	0.39942
5	46207079	19	24563978	104	0.350486
5	46207079	19	24565760	104	0.376573
5	46207079	19	24566993	104	0.468991
5	46207079	19	24568174	104	0.43145
5	46207079	19	24569008	104	0.492722
5	46207079	19	24585400	104	0.618011
5	46207079	19	24594958	104	0.35734
5	46207079	19	24596329	104	0.387133
5	46207079	19	24596530	104	0.315197
5	46207649	19	24521762	104	0.661625
5	46207649	19	24521941	104	0.306699
5	46207649	19	24524473	104	0.393426
5	46207649	19	24529916	104	0.388361
5	46207649	19	24530404	104	0.359448
5	46207649	19	24531756	104	0.388653
5	46207649	19	24531962	104	0.399479
5	46207649	19	24532608	104	0.347794
5	46207649	19	24534053	104	0.356089
5	46207649	19	24536772	104	0.346322
5	46207649	19	24538234	104	0.35239
5	46207649	19	24538347	104	0.412173
5	46207649	19	24538853	104	0.314422
5	46207649	19	24542052	104	0.61695
5	46207649	19	24542053	104	0.61695
5	46207649	19	24542667	104	0.530153
5	46207649	19	24547392	104	0.392261
5	46207649	19	24548046	104	0.530153
5	46207649	19	24548083	104	0.602412
5	46207649	19	24549046	104	0.346174
5	46207649	19	24550580	104	0.536013
5	46207649	19	24553004	104	0.345266
5	46207649	19	24553199	104	0.314422
5	46207649	19	24557057	104	0.30437
5	46207649	19	24560664	104	0.473584
5	46207649	19	24560968	104	0.39942
5	46207649	19	24563978	104	0.350486
5	46207649	19	24565760	104	0.376573
5	46207649	19	24566993	104	0.468991
5	46207649	19	24568174	104	0.43145
5	46207649	19	24569008	104	0.492722
5	46207649	19	24585400	104	0.618011
5	46207649	19	24594958	104	0.35734
5	46207649	19	24596329	104	0.387133
5	46207649	19	24596530	104	0.315197
5	46207692	19	24521762	104	0.68443
5	46207692	19	24524473	104	0.37341
5	46207692	19	24529916	104	0.372217
5	46207692	19	24530404	104	0.36128
5	46207692	19	24531756	104	0.429303
5	46207692	19	24531962	104	0.397489
5	46207692	19	24534053	104	0.387289
5	46207692	19	24538234	104	0.390634
5	46207692	19	24538347	104	0.45309
5	46207692	19	24538853	104	0.30411
5	46207692	19	24542052	104	0.63574
5	46207692	19	24542053	104	0.63574
5	46207692	19	24542667	104	0.590827
5	46207692	19	24547392	104	0.390007
5	46207692	19	24548046	104	0.546478
5	46207692	19	24548083	104	0.622636
5	46207692	19	24549046	104	0.371514
5	46207692	19	24550580	104	0.55002
5	46207692	19	24553004	104	0.326641
5	46207692	19	24553199	104	0.342691
5	46207692	19	24557057	104	0.338224
5	46207692	19	24560664	104	0.472592
5	46207692	19	24560968	104	0.352066
5	46207692	19	24563978	104	0.33906
5	46207692	19	24565760	104	0.371896
5	46207692	19	24566993	104	0.481247
5	46207692	19	24568174	104	0.397043
5	46207692	19	24569008	104	0.484032
5	46207692	19	24585400	104	0.639626
5	46207692	19	24594876	104	0.317751
5	46207692	19	24594958	104	0.310812
5	46207692	19	24596329	104	0.424092
5	46207692	19	24596530	104	0.356434
5	46207782	19	24521762	104	0.68443
5	46207782	19	24524473	104	0.37341
5	46207782	19	24529916	104	0.372217
5	46207782	19	24530404	104	0.36128
5	46207782	19	24531756	104	0.429303
5	46207782	19	24531962	104	0.397489
5	46207782	19	24534053	104	0.387289
5	46207782	19	24538234	104	0.390634
5	46207782	19	24538347	104	0.45309
5	46207782	19	24538853	104	0.30411
5	46207782	19	24542052	104	0.63574
5	46207782	19	24542053	104	0.63574
5	46207782	19	24542667	104	0.590827
5	46207782	19	24547392	104	0.390007
5	46207782	19	24548046	104	0.546478
5	46207782	19	24548083	104	0.622636
5	46207782	19	24549046	104	0.371514
5	46207782	19	24550580	104	0.55002
5	46207782	19	24553004	104	0.326641
5	46207782	19	24553199	104	0.342691
5	46207782	19	24557057	104	0.338224
5	46207782	19	24560664	104	0.472592
5	46207782	19	24560968	104	0.352066
5	46207782	19	24563978	104	0.33906
5	46207782	19	24565760	104	0.371896
5	46207782	19	24566993	104	0.481247
5	46207782	19	24568174	104	0.397043
5	46207782	19	24569008	104	0.484032
5	46207782	19	24585400	104	0.639626
5	46207782	19	24594876	104	0.317751
5	46207782	19	24594958	104	0.310812
5	46207782	19	24596329	104	0.424092
5	46207782	19	24596530	104	0.356434
5	46208071	19	24521762	104	0.367625
5	46208071	19	24534053	104	0.517707
5	46208071	19	24538234	104	0.332858
5	46208071	19	24538347	104	0.727215
5	46208071	19	24542052	104	0.306985
5	46208071	19	24542053	104	0.306985
5	46208071	19	24542667	104	0.330634
5	46208071	19	24548046	104	0.369369
5	46208071	19	24548083	104	0.373328
5	46208071	19	24550580	104	0.358032
5	46208071	19	24553199	104	0.449888
5	46208071	19	24557057	104	0.421056
5	46208071	19	24560664	104	0.410822
5	46208071	19	24568174	104	0.307846
5	46208071	19	24569008	104	0.337004
5	46208071	19	24585400	104	0.355861
5	46208071	19	24596329	104	0.642582
5	46208644	19	24521762	104	0.68443
5	46208644	19	24524473	104	0.37341
5	46208644	19	24529916	104	0.372217
5	46208644	19	24530404	104	0.36128
5	46208644	19	24531756	104	0.429303
5	46208644	19	24531962	104	0.397489
5	46208644	19	24534053	104	0.387289
5	46208644	19	24538234	104	0.390634
5	46208644	19	24538347	104	0.45309
5	46208644	19	24538853	104	0.30411
5	46208644	19	24542052	104	0.63574
5	46208644	19	24542053	104	0.63574
5	46208644	19	24542667	104	0.590827
5	46208644	19	24547392	104	0.390007
5	46208644	19	24548046	104	0.546478
5	46208644	19	24548083	104	0.622636
5	46208644	19	24549046	104	0.371514
5	46208644	19	24550580	104	0.55002
5	46208644	19	24553004	104	0.326641
5	46208644	19	24553199	104	0.342691
5	46208644	19	24557057	104	0.338224
5	46208644	19	24560664	104	0.472592
5	46208644	19	24560968	104	0.352066
5	46208644	19	24563978	104	0.33906
5	46208644	19	24565760	104	0.371896
5	46208644	19	24566993	104	0.481247
5	46208644	19	24568174	104	0.397043
5	46208644	19	24569008	104	0.484032
5	46208644	19	24585400	104	0.639626
5	46208644	19	24594876	104	0.317751
5	46208644	19	24594958	104	0.310812
5	46208644	19	24596329	104	0.424092
5	46208644	19	24596530	104	0.356434
5	46208921	19	24521762	104	0.68443
5	46208921	19	24524473	104	0.37341
5	46208921	19	24529916	104	0.372217
5	46208921	19	24530404	104	0.36128
5	46208921	19	24531756	104	0.429303
5	46208921	19	24531962	104	0.397489
5	46208921	19	24534053	104	0.387289
5	46208921	19	24538234	104	0.390634
5	46208921	19	24538347	104	0.45309
5	46208921	19	24538853	104	0.30411
5	46208921	19	24542052	104	0.63574
5	46208921	19	24542053	104	0.63574
5	46208921	19	24542667	104	0.590827
5	46208921	19	24547392	104	0.390007
5	46208921	19	24548046	104	0.546478
5	46208921	19	24548083	104	0.622636
5	46208921	19	24549046	104	0.371514
5	46208921	19	24550580	104	0.55002
5	46208921	19	24553004	104	0.326641
5	46208921	19	24553199	104	0.342691
5	46208921	19	24557057	104	0.338224
5	46208921	19	24560664	104	0.472592
5	46208921	19	24560968	104	0.352066
5	46208921	19	24563978	104	0.33906
5	46208921	19	24565760	104	0.371896
5	46208921	19	24566993	104	0.481247
5	46208921	19	24568174	104	0.397043
5	46208921	19	24569008	104	0.484032
5	46208921	19	24585400	104	0.639626
5	46208921	19	24594876	104	0.317751
5	46208921	19	24594958	104	0.310812
5	46208921	19	24596329	104	0.424092
5	46208921	19	24596530	104	0.356434
5	46209970	19	24521762	104	0.367625
5	46209970	19	24534053	104	0.517707
5	46209970	19	24538234	104	0.332858
5	46209970	19	24538347	104	0.727215
5	46209970	19	24542052	104	0.306985
5	46209970	19	24542053	104	0.306985
5	46209970	19	24542667	104	0.330634
5	46209970	19	24548046	104	0.369369
5	46209970	19	24548083	104	0.373328
5	46209970	19	24550580	104	0.358032
5	46209970	19	24553199	104	0.449888
5	46209970	19	24557057	104	0.421056
5	46209970	19	24560664	104	0.410822
5	46209970	19	24568174	104	0.307846
5	46209970	19	24569008	104	0.337004
5	46209970	19	24585400	104	0.355861
5	46209970	19	24596329	104	0.642582
5	46210157	19	24521762	104	0.661625
5	46210157	19	24521941	104	0.306699
5	46210157	19	24524473	104	0.393426
5	46210157	19	24529916	104	0.388361
5	46210157	19	24530404	104	0.359448
5	46210157	19	24531756	104	0.388653
5	46210157	19	24531962	104	0.399479
5	46210157	19	24532608	104	0.347794
5	46210157	19	24534053	104	0.356089
5	46210157	19	24536772	104	0.346322
5	46210157	19	24538234	104	0.35239
5	46210157	19	24538347	104	0.412173
5	46210157	19	24538853	104	0.314422
5	46210157	19	24542052	104	0.61695
5	46210157	19	24542053	104	0.61695
5	46210157	19	24542667	104	0.530153
5	46210157	19	24547392	104	0.392261
5	46210157	19	24548046	104	0.530153
5	46210157	19	24548083	104	0.602412
5	46210157	19	24549046	104	0.346174
5	46210157	19	24550580	104	0.536013
5	46210157	19	24553004	104	0.345266
5	46210157	19	24553199	104	0.314422
5	46210157	19	24557057	104	0.30437
5	46210157	19	24560664	104	0.473584
5	46210157	19	24560968	104	0.39942
5	46210157	19	24563978	104	0.350486
5	46210157	19	24565760	104	0.376573
5	46210157	19	24566993	104	0.468991
5	46210157	19	24568174	104	0.43145
5	46210157	19	24569008	104	0.492722
5	46210157	19	24585400	104	0.618011
5	46210157	19	24594958	104	0.35734
5	46210157	19	24596329	104	0.387133
5	46210157	19	24596530	104	0.315197
5	46210186	19	24521762	104	0.68443
5	46210186	19	24524473	104	0.37341
5	46210186	19	24529916	104	0.372217
5	46210186	19	24530404	104	0.36128
5	46210186	19	24531756	104	0.429303
5	46210186	19	24531962	104	0.397489
5	46210186	19	24534053	104	0.387289
5	46210186	19	24538234	104	0.390634
5	46210186	19	24538347	104	0.45309
5	46210186	19	24538853	104	0.30411
5	46210186	19	24542052	104	0.63574
5	46210186	19	24542053	104	0.63574
5	46210186	19	24542667	104	0.590827
5	46210186	19	24547392	104	0.390007
5	46210186	19	24548046	104	0.546478
5	46210186	19	24548083	104	0.622636
5	46210186	19	24549046	104	0.371514
5	46210186	19	24550580	104	0.55002
5	46210186	19	24553004	104	0.326641
5	46210186	19	24553199	104	0.342691
5	46210186	19	24557057	104	0.338224
5	46210186	19	24560664	104	0.472592
5	46210186	19	24560968	104	0.352066
5	46210186	19	24563978	104	0.33906
5	46210186	19	24565760	104	0.371896
5	46210186	19	24566993	104	0.481247
5	46210186	19	24568174	104	0.397043
5	46210186	19	24569008	104	0.484032
5	46210186	19	24585400	104	0.639626
5	46210186	19	24594876	104	0.317751
5	46210186	19	24594958	104	0.310812
5	46210186	19	24596329	104	0.424092
5	46210186	19	24596530	104	0.356434
5	46210242	19	24521762	104	0.68443
5	46210242	19	24524473	104	0.37341
5	46210242	19	24529916	104	0.372217
5	46210242	19	24530404	104	0.36128
5	46210242	19	24531756	104	0.429303
5	46210242	19	24531962	104	0.397489
5	46210242	19	24534053	104	0.387289
5	46210242	19	24538234	104	0.390634
5	46210242	19	24538347	104	0.45309
5	46210242	19	24538853	104	0.30411
5	46210242	19	24542052	104	0.63574
5	46210242	19	24542053	104	0.63574
5	46210242	19	24542667	104	0.590827
5	46210242	19	24547392	104	0.390007
5	46210242	19	24548046	104	0.546478
5	46210242	19	24548083	104	0.622636
5	46210242	19	24549046	104	0.371514
5	46210242	19	24550580	104	0.55002
5	46210242	19	24553004	104	0.326641
5	46210242	19	24553199	104	0.342691
5	46210242	19	24557057	104	0.338224
5	46210242	19	24560664	104	0.472592
5	46210242	19	24560968	104	0.352066
5	46210242	19	24563978	104	0.33906
5	46210242	19	24565760	104	0.371896
5	46210242	19	24566993	104	0.481247
5	46210242	19	24568174	104	0.397043
5	46210242	19	24569008	104	0.484032
5	46210242	19	24585400	104	0.639626
5	46210242	19	24594876	104	0.317751
5	46210242	19	24594958	104	0.310812
5	46210242	19	24596329	104	0.424092
5	46210242	19	24596530	104	0.356434
5	46210588	19	24521762	104	0.661625
5	46210588	19	24521941	104	0.306699
5	46210588	19	24524473	104	0.393426
5	46210588	19	24529916	104	0.388361
5	46210588	19	24530404	104	0.359448
5	46210588	19	24531756	104	0.388653
5	46210588	19	24531962	104	0.399479
5	46210588	19	24532608	104	0.347794
5	46210588	19	24534053	104	0.356089
5	46210588	19	24536772	104	0.346322
5	46210588	19	24538234	104	0.35239
5	46210588	19	24538347	104	0.412173
5	46210588	19	24538853	104	0.314422
5	46210588	19	24542052	104	0.61695
5	46210588	19	24542053	104	0.61695
5	46210588	19	24542667	104	0.530153
5	46210588	19	24547392	104	0.392261
5	46210588	19	24548046	104	0.530153
5	46210588	19	24548083	104	0.602412
5	46210588	19	24549046	104	0.346174
5	46210588	19	24550580	104	0.536013
5	46210588	19	24553004	104	0.345266
5	46210588	19	24553199	104	0.314422
5	46210588	19	24557057	104	0.30437
5	46210588	19	24560664	104	0.473584
5	46210588	19	24560968	104	0.39942
5	46210588	19	24563978	104	0.350486
5	46210588	19	24565760	104	0.376573
5	46210588	19	24566993	104	0.468991
5	46210588	19	24568174	104	0.43145
5	46210588	19	24569008	104	0.492722
5	46210588	19	24585400	104	0.618011
5	46210588	19	24594958	104	0.35734
5	46210588	19	24596329	104	0.387133
5	46210588	19	24596530	104	0.315197
5	46211142	19	24521762	104	0.68443
5	46211142	19	24524473	104	0.37341
5	46211142	19	24529916	104	0.372217
5	46211142	19	24530404	104	0.36128
5	46211142	19	24531756	104	0.429303
5	46211142	19	24531962	104	0.397489
5	46211142	19	24534053	104	0.387289
5	46211142	19	24538234	104	0.390634
5	46211142	19	24538347	104	0.45309
5	46211142	19	24538853	104	0.30411
5	46211142	19	24542052	104	0.63574
5	46211142	19	24542053	104	0.63574
5	46211142	19	24542667	104	0.590827
5	46211142	19	24547392	104	0.390007
5	46211142	19	24548046	104	0.546478
5	46211142	19	24548083	104	0.622636
5	46211142	19	24549046	104	0.371514
5	46211142	19	24550580	104	0.55002
5	46211142	19	24553004	104	0.326641
5	46211142	19	24553199	104	0.342691
5	46211142	19	24557057	104	0.338224
5	46211142	19	24560664	104	0.472592
5	46211142	19	24560968	104	0.352066
5	46211142	19	24563978	104	0.33906
5	46211142	19	24565760	104	0.371896
5	46211142	19	24566993	104	0.481247
5	46211142	19	24568174	104	0.397043
5	46211142	19	24569008	104	0.484032
5	46211142	19	24585400	104	0.639626
5	46211142	19	24594876	104	0.317751
5	46211142	19	24594958	104	0.310812
5	46211142	19	24596329	104	0.424092
5	46211142	19	24596530	104	0.356434
5	46211302	19	24521762	104	0.367625
5	46211302	19	24534053	104	0.517707
5	46211302	19	24538234	104	0.332858
5	46211302	19	24538347	104	0.727215
5	46211302	19	24542052	104	0.306985
5	46211302	19	24542053	104	0.306985
5	46211302	19	24542667	104	0.330634
5	46211302	19	24548046	104	0.369369
5	46211302	19	24548083	104	0.373328
5	46211302	19	24550580	104	0.358032
5	46211302	19	24553199	104	0.449888
5	46211302	19	24557057	104	0.421056
5	46211302	19	24560664	104	0.410822
5	46211302	19	24568174	104	0.307846
5	46211302	19	24569008	104	0.337004
5	46211302	19	24585400	104	0.355861
5	46211302	19	24596329	104	0.642582
5	46211333	19	24521762	104	0.367625
5	46211333	19	24534053	104	0.517707
5	46211333	19	24538234	104	0.332858
5	46211333	19	24538347	104	0.727215
5	46211333	19	24542052	104	0.306985
5	46211333	19	24542053	104	0.306985
5	46211333	19	24542667	104	0.330634
5	46211333	19	24548046	104	0.369369
5	46211333	19	24548083	104	0.373328
5	46211333	19	24550580	104	0.358032
5	46211333	19	24553199	104	0.449888
5	46211333	19	24557057	104	0.421056
5	46211333	19	24560664	104	0.410822
5	46211333	19	24568174	104	0.307846
5	46211333	19	24569008	104	0.337004
5	46211333	19	24585400	104	0.355861
5	46211333	19	24596329	104	0.642582
5	46211541	19	24521762	104	0.68443
5	46211541	19	24524473	104	0.37341
5	46211541	19	24529916	104	0.372217
5	46211541	19	24530404	104	0.36128
5	46211541	19	24531756	104	0.429303
5	46211541	19	24531962	104	0.397489
5	46211541	19	24534053	104	0.387289
5	46211541	19	24538234	104	0.390634
5	46211541	19	24538347	104	0.45309
5	46211541	19	24538853	104	0.30411
5	46211541	19	24542052	104	0.63574
5	46211541	19	24542053	104	0.63574
5	46211541	19	24542667	104	0.590827
5	46211541	19	24547392	104	0.390007
5	46211541	19	24548046	104	0.546478
5	46211541	19	24548083	104	0.622636
5	46211541	19	24549046	104	0.371514
5	46211541	19	24550580	104	0.55002
5	46211541	19	24553004	104	0.326641
5	46211541	19	24553199	104	0.342691
5	46211541	19	24557057	104	0.338224
5	46211541	19	24560664	104	0.472592
5	46211541	19	24560968	104	0.352066
5	46211541	19	24563978	104	0.33906
5	46211541	19	24565760	104	0.371896
5	46211541	19	24566993	104	0.481247
5	46211541	19	24568174	104	0.397043
5	46211541	19	24569008	104	0.484032
5	46211541	19	24585400	104	0.639626
5	46211541	19	24594876	104	0.317751
5	46211541	19	24594958	104	0.310812
5	46211541	19	24596329	104	0.424092
5	46211541	19	24596530	104	0.356434
5	46211796	19	24521762	104	0.661625
5	46211796	19	24521941	104	0.306699
5	46211796	19	24524473	104	0.393426
5	46211796	19	24529916	104	0.388361
5	46211796	19	24530404	104	0.359448
5	46211796	19	24531756	104	0.388653
5	46211796	19	24531962	104	0.399479
5	46211796	19	24532608	104	0.347794
5	46211796	19	24534053	104	0.356089
5	46211796	19	24536772	104	0.346322
5	46211796	19	24538234	104	0.35239
5	46211796	19	24538347	104	0.412173
5	46211796	19	24538853	104	0.314422
5	46211796	19	24542052	104	0.61695
5	46211796	19	24542053	104	0.61695
5	46211796	19	24542667	104	0.530153
5	46211796	19	24547392	104	0.392261
5	46211796	19	24548046	104	0.530153
5	46211796	19	24548083	104	0.602412
5	46211796	19	24549046	104	0.346174
5	46211796	19	24550580	104	0.536013
5	46211796	19	24553004	104	0.345266
5	46211796	19	24553199	104	0.314422
5	46211796	19	24557057	104	0.30437
5	46211796	19	24560664	104	0.473584
5	46211796	19	24560968	104	0.39942
5	46211796	19	24563978	104	0.350486
5	46211796	19	24565760	104	0.376573
5	46211796	19	24566993	104	0.468991
5	46211796	19	24568174	104	0.43145
5	46211796	19	24569008	104	0.492722
5	46211796	19	24585400	104	0.618011
5	46211796	19	24594958	104	0.35734
5	46211796	19	24596329	104	0.387133
5	46211796	19	24596530	104	0.315197
5	46211903	19	24521762	104	0.68443
5	46211903	19	24524473	104	0.37341
5	46211903	19	24529916	104	0.372217
5	46211903	19	24530404	104	0.36128
5	46211903	19	24531756	104	0.429303
5	46211903	19	24531962	104	0.397489
5	46211903	19	24534053	104	0.387289
5	46211903	19	24538234	104	0.390634
5	46211903	19	24538347	104	0.45309
5	46211903	19	24538853	104	0.30411
5	46211903	19	24542052	104	0.63574
5	46211903	19	24542053	104	0.63574
5	46211903	19	24542667	104	0.590827
5	46211903	19	24547392	104	0.390007
5	46211903	19	24548046	104	0.546478
5	46211903	19	24548083	104	0.622636
5	46211903	19	24549046	104	0.371514
5	46211903	19	24550580	104	0.55002
5	46211903	19	24553004	104	0.326641
5	46211903	19	24553199	104	0.342691
5	46211903	19	24557057	104	0.338224
5	46211903	19	24560664	104	0.472592
5	46211903	19	24560968	104	0.352066
5	46211903	19	24563978	104	0.33906
5	46211903	19	24565760	104	0.371896
5	46211903	19	24566993	104	0.481247
5	46211903	19	24568174	104	0.397043
5	46211903	19	24569008	104	0.484032
5	46211903	19	24585400	104	0.639626
5	46211903	19	24594876	104	0.317751
5	46211903	19	24594958	104	0.310812
5	46211903	19	24596329	104	0.424092
5	46211903	19	24596530	104	0.356434
5	46212090	19	24521762	104	0.68443
5	46212090	19	24524473	104	0.37341
5	46212090	19	24529916	104	0.372217
5	46212090	19	24530404	104	0.36128
5	46212090	19	24531756	104	0.429303
5	46212090	19	24531962	104	0.397489
5	46212090	19	24534053	104	0.387289
5	46212090	19	24538234	104	0.390634
5	46212090	19	24538347	104	0.45309
5	46212090	19	24538853	104	0.30411
5	46212090	19	24542052	104	0.63574
5	46212090	19	24542053	104	0.63574
5	46212090	19	24542667	104	0.590827
5	46212090	19	24547392	104	0.390007
5	46212090	19	24548046	104	0.546478
5	46212090	19	24548083	104	0.622636
5	46212090	19	24549046	104	0.371514
5	46212090	19	24550580	104	0.55002
5	46212090	19	24553004	104	0.326641
5	46212090	19	24553199	104	0.342691
5	46212090	19	24557057	104	0.338224
5	46212090	19	24560664	104	0.472592
5	46212090	19	24560968	104	0.352066
5	46212090	19	24563978	104	0.33906
5	46212090	19	24565760	104	0.371896
5	46212090	19	24566993	104	0.481247
5	46212090	19	24568174	104	0.397043
5	46212090	19	24569008	104	0.484032
5	46212090	19	24585400	104	0.639626
5	46212090	19	24594876	104	0.317751
5	46212090	19	24594958	104	0.310812
5	46212090	19	24596329	104	0.424092
5	46212090	19	24596530	104	0.356434
5	46212652	19	24521762	104	0.664476
5	46212652	19	24524473	104	0.369827
5	46212652	19	24529916	104	0.367101
5	46212652	19	24530404	104	0.350929
5	46212652	19	24531756	104	0.417732
5	46212652	19	24531962	104	0.389624
5	46212652	19	24534053	104	0.379732
5	46212652	19	24538234	104	0.379443
5	46212652	19	24538347	104	0.441925
5	46212652	19	24542052	104	0.617693
5	46212652	19	24542053	104	0.617693
5	46212652	19	24542667	104	0.572404
5	46212652	19	24547392	104	0.381046
5	46212652	19	24548046	104	0.528584
5	46212652	19	24548083	104	0.602917
5	46212652	19	24549046	104	0.366674
5	46212652	19	24550580	104	0.534108
5	46212652	19	24553004	104	0.321455
5	46212652	19	24553199	104	0.335656
5	46212652	19	24557057	104	0.328143
5	46212652	19	24560664	104	0.462204
5	46212652	19	24560968	104	0.345196
5	46212652	19	24563978	104	0.3323
5	46212652	19	24565760	104	0.363101
5	46212652	19	24566993	104	0.467324
5	46212652	19	24568174	104	0.386342
5	46212652	19	24569008	104	0.462302
5	46212652	19	24585400	104	0.619218
5	46212652	19	24594876	104	0.310145
5	46212652	19	24594958	104	0.304432
5	46212652	19	24596329	104	0.414347
5	46212652	19	24596530	104	0.342864
5	46212992	19	24521762	104	0.68443
5	46212992	19	24524473	104	0.37341
5	46212992	19	24529916	104	0.372217
5	46212992	19	24530404	104	0.36128
5	46212992	19	24531756	104	0.429303
5	46212992	19	24531962	104	0.397489
5	46212992	19	24534053	104	0.387289
5	46212992	19	24538234	104	0.390634
5	46212992	19	24538347	104	0.45309
5	46212992	19	24538853	104	0.30411
5	46212992	19	24542052	104	0.63574
5	46212992	19	24542053	104	0.63574
5	46212992	19	24542667	104	0.590827
5	46212992	19	24547392	104	0.390007
5	46212992	19	24548046	104	0.546478
5	46212992	19	24548083	104	0.622636
5	46212992	19	24549046	104	0.371514
5	46212992	19	24550580	104	0.55002
5	46212992	19	24553004	104	0.326641
5	46212992	19	24553199	104	0.342691
5	46212992	19	24557057	104	0.338224
5	46212992	19	24560664	104	0.472592
5	46212992	19	24560968	104	0.352066
5	46212992	19	24563978	104	0.33906
5	46212992	19	24565760	104	0.371896
5	46212992	19	24566993	104	0.481247
5	46212992	19	24568174	104	0.397043
5	46212992	19	24569008	104	0.484032
5	46212992	19	24585400	104	0.639626
5	46212992	19	24594876	104	0.317751
5	46212992	19	24594958	104	0.310812
5	46212992	19	24596329	104	0.424092
5	46212992	19	24596530	104	0.356434
5	46213116	19	24521762	104	0.68443
5	46213116	19	24524473	104	0.37341
5	46213116	19	24529916	104	0.372217
5	46213116	19	24530404	104	0.36128
5	46213116	19	24531756	104	0.429303
5	46213116	19	24531962	104	0.397489
5	46213116	19	24534053	104	0.387289
5	46213116	19	24538234	104	0.390634
5	46213116	19	24538347	104	0.45309
5	46213116	19	24538853	104	0.30411
5	46213116	19	24542052	104	0.63574
5	46213116	19	24542053	104	0.63574
5	46213116	19	24542667	104	0.590827
5	46213116	19	24547392	104	0.390007
5	46213116	19	24548046	104	0.546478
5	46213116	19	24548083	104	0.622636
5	46213116	19	24549046	104	0.371514
5	46213116	19	24550580	104	0.55002
5	46213116	19	24553004	104	0.326641
5	46213116	19	24553199	104	0.342691
5	46213116	19	24557057	104	0.338224
5	46213116	19	24560664	104	0.472592
5	46213116	19	24560968	104	0.352066
5	46213116	19	24563978	104	0.33906
5	46213116	19	24565760	104	0.371896
5	46213116	19	24566993	104	0.481247
5	46213116	19	24568174	104	0.397043
5	46213116	19	24569008	104	0.484032
5	46213116	19	24585400	104	0.639626
5	46213116	19	24594876	104	0.317751
5	46213116	19	24594958	104	0.310812
5	46213116	19	24596329	104	0.424092
5	46213116	19	24596530	104	0.356434
5	46213311	19	24521762	104	0.68443
5	46213311	19	24524473	104	0.37341
5	46213311	19	24529916	104	0.372217
5	46213311	19	24530404	104	0.36128
5	46213311	19	24531756	104	0.429303
5	46213311	19	24531962	104	0.397489
5	46213311	19	24534053	104	0.387289
5	46213311	19	24538234	104	0.390634
5	46213311	19	24538347	104	0.45309
5	46213311	19	24538853	104	0.30411
5	46213311	19	24542052	104	0.63574
5	46213311	19	24542053	104	0.63574
5	46213311	19	24542667	104	0.590827
5	46213311	19	24547392	104	0.390007
5	46213311	19	24548046	104	0.546478
5	46213311	19	24548083	104	0.622636
5	46213311	19	24549046	104	0.371514
5	46213311	19	24550580	104	0.55002
5	46213311	19	24553004	104	0.326641
5	46213311	19	24553199	104	0.342691
5	46213311	19	24557057	104	0.338224
5	46213311	19	24560664	104	0.472592
5	46213311	19	24560968	104	0.352066
5	46213311	19	24563978	104	0.33906
5	46213311	19	24565760	104	0.371896
5	46213311	19	24566993	104	0.481247
5	46213311	19	24568174	104	0.397043
5	46213311	19	24569008	104	0.484032
5	46213311	19	24585400	104	0.639626
5	46213311	19	24594876	104	0.317751
5	46213311	19	24594958	104	0.310812
5	46213311	19	24596329	104	0.424092
5	46213311	19	24596530	104	0.356434
5	46213326	19	24521762	104	0.68443
5	46213326	19	24524473	104	0.37341
5	46213326	19	24529916	104	0.372217
5	46213326	19	24530404	104	0.36128
5	46213326	19	24531756	104	0.429303
5	46213326	19	24531962	104	0.397489
5	46213326	19	24534053	104	0.387289
5	46213326	19	24538234	104	0.390634
5	46213326	19	24538347	104	0.45309
5	46213326	19	24538853	104	0.30411
5	46213326	19	24542052	104	0.63574
5	46213326	19	24542053	104	0.63574
5	46213326	19	24542667	104	0.590827
5	46213326	19	24547392	104	0.390007
5	46213326	19	24548046	104	0.546478
5	46213326	19	24548083	104	0.622636
5	46213326	19	24549046	104	0.371514
5	46213326	19	24550580	104	0.55002
5	46213326	19	24553004	104	0.326641
5	46213326	19	24553199	104	0.342691
5	46213326	19	24557057	104	0.338224
5	46213326	19	24560664	104	0.472592
5	46213326	19	24560968	104	0.352066
5	46213326	19	24563978	104	0.33906
5	46213326	19	24565760	104	0.371896
5	46213326	19	24566993	104	0.481247
5	46213326	19	24568174	104	0.397043
5	46213326	19	24569008	104	0.484032
5	46213326	19	24585400	104	0.639626
5	46213326	19	24594876	104	0.317751
5	46213326	19	24594958	104	0.310812
5	46213326	19	24596329	104	0.424092
5	46213326	19	24596530	104	0.356434
5	46213456	19	24521762	104	0.68443
5	46213456	19	24524473	104	0.37341
5	46213456	19	24529916	104	0.372217
5	46213456	19	24530404	104	0.36128
5	46213456	19	24531756	104	0.429303
5	46213456	19	24531962	104	0.397489
5	46213456	19	24534053	104	0.387289
5	46213456	19	24538234	104	0.390634
5	46213456	19	24538347	104	0.45309
5	46213456	19	24538853	104	0.30411
5	46213456	19	24542052	104	0.63574
5	46213456	19	24542053	104	0.63574
5	46213456	19	24542667	104	0.590827
5	46213456	19	24547392	104	0.390007
5	46213456	19	24548046	104	0.546478
5	46213456	19	24548083	104	0.622636
5	46213456	19	24549046	104	0.371514
5	46213456	19	24550580	104	0.55002
5	46213456	19	24553004	104	0.326641
5	46213456	19	24553199	104	0.342691
5	46213456	19	24557057	104	0.338224
5	46213456	19	24560664	104	0.472592
5	46213456	19	24560968	104	0.352066
5	46213456	19	24563978	104	0.33906
5	46213456	19	24565760	104	0.371896
5	46213456	19	24566993	104	0.481247
5	46213456	19	24568174	104	0.397043
5	46213456	19	24569008	104	0.484032
5	46213456	19	24585400	104	0.639626
5	46213456	19	24594876	104	0.317751
5	46213456	19	24594958	104	0.310812
5	46213456	19	24596329	104	0.424092
5	46213456	19	24596530	104	0.356434
5	46213462	19	24521762	104	0.68443
5	46213462	19	24524473	104	0.37341
5	46213462	19	24529916	104	0.372217
5	46213462	19	24530404	104	0.36128
5	46213462	19	24531756	104	0.429303
5	46213462	19	24531962	104	0.397489
5	46213462	19	24534053	104	0.387289
5	46213462	19	24538234	104	0.390634
5	46213462	19	24538347	104	0.45309
5	46213462	19	24538853	104	0.30411
5	46213462	19	24542052	104	0.63574
5	46213462	19	24542053	104	0.63574
5	46213462	19	24542667	104	0.590827
5	46213462	19	24547392	104	0.390007
5	46213462	19	24548046	104	0.546478
5	46213462	19	24548083	104	0.622636
5	46213462	19	24549046	104	0.371514
5	46213462	19	24550580	104	0.55002
5	46213462	19	24553004	104	0.326641
5	46213462	19	24553199	104	0.342691
5	46213462	19	24557057	104	0.338224
5	46213462	19	24560664	104	0.472592
5	46213462	19	24560968	104	0.352066
5	46213462	19	24563978	104	0.33906
5	46213462	19	24565760	104	0.371896
5	46213462	19	24566993	104	0.481247
5	46213462	19	24568174	104	0.397043
5	46213462	19	24569008	104	0.484032
5	46213462	19	24585400	104	0.639626
5	46213462	19	24594876	104	0.317751
5	46213462	19	24594958	104	0.310812
5	46213462	19	24596329	104	0.424092
5	46213462	19	24596530	104	0.356434
5	46213475	19	24521762	104	0.68443
5	46213475	19	24524473	104	0.37341
5	46213475	19	24529916	104	0.372217
5	46213475	19	24530404	104	0.36128
5	46213475	19	24531756	104	0.429303
5	46213475	19	24531962	104	0.397489
5	46213475	19	24534053	104	0.387289
5	46213475	19	24538234	104	0.390634
5	46213475	19	24538347	104	0.45309
5	46213475	19	24538853	104	0.30411
5	46213475	19	24542052	104	0.63574
5	46213475	19	24542053	104	0.63574
5	46213475	19	24542667	104	0.590827
5	46213475	19	24547392	104	0.390007
5	46213475	19	24548046	104	0.546478
5	46213475	19	24548083	104	0.622636
5	46213475	19	24549046	104	0.371514
5	46213475	19	24550580	104	0.55002
5	46213475	19	24553004	104	0.326641
5	46213475	19	24553199	104	0.342691
5	46213475	19	24557057	104	0.338224
5	46213475	19	24560664	104	0.472592
5	46213475	19	24560968	104	0.352066
5	46213475	19	24563978	104	0.33906
5	46213475	19	24565760	104	0.371896
5	46213475	19	24566993	104	0.481247
5	46213475	19	24568174	104	0.397043
5	46213475	19	24569008	104	0.484032
5	46213475	19	24585400	104	0.639626
5	46213475	19	24594876	104	0.317751
5	46213475	19	24594958	104	0.310812
5	46213475	19	24596329	104	0.424092
5	46213475	19	24596530	104	0.356434
5	46214011	19	24521762	104	0.661625
5	46214011	19	24521941	104	0.306699
5	46214011	19	24524473	104	0.393426
5	46214011	19	24529916	104	0.388361
5	46214011	19	24530404	104	0.359448
5	46214011	19	24531756	104	0.388653
5	46214011	19	24531962	104	0.399479
5	46214011	19	24532608	104	0.347794
5	46214011	19	24534053	104	0.356089
5	46214011	19	24536772	104	0.346322
5	46214011	19	24538234	104	0.35239
5	46214011	19	24538347	104	0.412173
5	46214011	19	24538853	104	0.314422
5	46214011	19	24542052	104	0.61695
5	46214011	19	24542053	104	0.61695
5	46214011	19	24542667	104	0.530153
5	46214011	19	24547392	104	0.392261
5	46214011	19	24548046	104	0.530153
5	46214011	19	24548083	104	0.602412
5	46214011	19	24549046	104	0.346174
5	46214011	19	24550580	104	0.536013
5	46214011	19	24553004	104	0.345266
5	46214011	19	24553199	104	0.314422
5	46214011	19	24557057	104	0.30437
5	46214011	19	24560664	104	0.473584
5	46214011	19	24560968	104	0.39942
5	46214011	19	24563978	104	0.350486
5	46214011	19	24565760	104	0.376573
5	46214011	19	24566993	104	0.468991
5	46214011	19	24568174	104	0.43145
5	46214011	19	24569008	104	0.492722
5	46214011	19	24585400	104	0.618011
5	46214011	19	24594958	104	0.35734
5	46214011	19	24596329	104	0.387133
5	46214011	19	24596530	104	0.315197
5	46214460	19	24521762	104	0.661625
5	46214460	19	24521941	104	0.306699
5	46214460	19	24524473	104	0.393426
5	46214460	19	24529916	104	0.388361
5	46214460	19	24530404	104	0.359448
5	46214460	19	24531756	104	0.388653
5	46214460	19	24531962	104	0.399479
5	46214460	19	24532608	104	0.347794
5	46214460	19	24534053	104	0.356089
5	46214460	19	24536772	104	0.346322
5	46214460	19	24538234	104	0.35239
5	46214460	19	24538347	104	0.412173
5	46214460	19	24538853	104	0.314422
5	46214460	19	24542052	104	0.61695
5	46214460	19	24542053	104	0.61695
5	46214460	19	24542667	104	0.530153
5	46214460	19	24547392	104	0.392261
5	46214460	19	24548046	104	0.530153
5	46214460	19	24548083	104	0.602412
5	46214460	19	24549046	104	0.346174
5	46214460	19	24550580	104	0.536013
5	46214460	19	24553004	104	0.345266
5	46214460	19	24553199	104	0.314422
5	46214460	19	24557057	104	0.30437
5	46214460	19	24560664	104	0.473584
5	46214460	19	24560968	104	0.39942
5	46214460	19	24563978	104	0.350486
5	46214460	19	24565760	104	0.376573
5	46214460	19	24566993	104	0.468991
5	46214460	19	24568174	104	0.43145
5	46214460	19	24569008	104	0.492722
5	46214460	19	24585400	104	0.618011
5	46214460	19	24594958	104	0.35734
5	46214460	19	24596329	104	0.387133
5	46214460	19	24596530	104	0.315197
5	46214991	19	24521762	104	0.68443
5	46214991	19	24524473	104	0.37341
5	46214991	19	24529916	104	0.372217
5	46214991	19	24530404	104	0.36128
5	46214991	19	24531756	104	0.429303
5	46214991	19	24531962	104	0.397489
5	46214991	19	24534053	104	0.387289
5	46214991	19	24538234	104	0.390634
5	46214991	19	24538347	104	0.45309
5	46214991	19	24538853	104	0.30411
5	46214991	19	24542052	104	0.63574
5	46214991	19	24542053	104	0.63574
5	46214991	19	24542667	104	0.590827
5	46214991	19	24547392	104	0.390007
5	46214991	19	24548046	104	0.546478
5	46214991	19	24548083	104	0.622636
5	46214991	19	24549046	104	0.371514
5	46214991	19	24550580	104	0.55002
5	46214991	19	24553004	104	0.326641
5	46214991	19	24553199	104	0.342691
5	46214991	19	24557057	104	0.338224
5	46214991	19	24560664	104	0.472592
5	46214991	19	24560968	104	0.352066
5	46214991	19	24563978	104	0.33906
5	46214991	19	24565760	104	0.371896
5	46214991	19	24566993	104	0.481247
5	46214991	19	24568174	104	0.397043
5	46214991	19	24569008	104	0.484032
5	46214991	19	24585400	104	0.639626
5	46214991	19	24594876	104	0.317751
5	46214991	19	24594958	104	0.310812
5	46214991	19	24596329	104	0.424092
5	46214991	19	24596530	104	0.356434
5	46215157	19	24521762	104	0.68443
5	46215157	19	24524473	104	0.37341
5	46215157	19	24529916	104	0.372217
5	46215157	19	24530404	104	0.36128
5	46215157	19	24531756	104	0.429303
5	46215157	19	24531962	104	0.397489
5	46215157	19	24534053	104	0.387289
5	46215157	19	24538234	104	0.390634
5	46215157	19	24538347	104	0.45309
5	46215157	19	24538853	104	0.30411
5	46215157	19	24542052	104	0.63574
5	46215157	19	24542053	104	0.63574
5	46215157	19	24542667	104	0.590827
5	46215157	19	24547392	104	0.390007
5	46215157	19	24548046	104	0.546478
5	46215157	19	24548083	104	0.622636
5	46215157	19	24549046	104	0.371514
5	46215157	19	24550580	104	0.55002
5	46215157	19	24553004	104	0.326641
5	46215157	19	24553199	104	0.342691
5	46215157	19	24557057	104	0.338224
5	46215157	19	24560664	104	0.472592
5	46215157	19	24560968	104	0.352066
5	46215157	19	24563978	104	0.33906
5	46215157	19	24565760	104	0.371896
5	46215157	19	24566993	104	0.481247
5	46215157	19	24568174	104	0.397043
5	46215157	19	24569008	104	0.484032
5	46215157	19	24585400	104	0.639626
5	46215157	19	24594876	104	0.317751
5	46215157	19	24594958	104	0.310812
5	46215157	19	24596329	104	0.424092
5	46215157	19	24596530	104	0.356434
5	46215472	19	24521762	104	0.68443
5	46215472	19	24524473	104	0.37341
5	46215472	19	24529916	104	0.372217
5	46215472	19	24530404	104	0.36128
5	46215472	19	24531756	104	0.429303
5	46215472	19	24531962	104	0.397489
5	46215472	19	24534053	104	0.387289
5	46215472	19	24538234	104	0.390634
5	46215472	19	24538347	104	0.45309
5	46215472	19	24538853	104	0.30411
5	46215472	19	24542052	104	0.63574
5	46215472	19	24542053	104	0.63574
5	46215472	19	24542667	104	0.590827
5	46215472	19	24547392	104	0.390007
5	46215472	19	24548046	104	0.546478
5	46215472	19	24548083	104	0.622636
5	46215472	19	24549046	104	0.371514
5	46215472	19	24550580	104	0.55002
5	46215472	19	24553004	104	0.326641
5	46215472	19	24553199	104	0.342691
5	46215472	19	24557057	104	0.338224
5	46215472	19	24560664	104	0.472592
5	46215472	19	24560968	104	0.352066
5	46215472	19	24563978	104	0.33906
5	46215472	19	24565760	104	0.371896
5	46215472	19	24566993	104	0.481247
5	46215472	19	24568174	104	0.397043
5	46215472	19	24569008	104	0.484032
5	46215472	19	24585400	104	0.639626
5	46215472	19	24594876	104	0.317751
5	46215472	19	24594958	104	0.310812
5	46215472	19	24596329	104	0.424092
5	46215472	19	24596530	104	0.356434
5	46215658	19	24521762	104	0.661625
5	46215658	19	24521941	104	0.306699
5	46215658	19	24524473	104	0.393426
5	46215658	19	24529916	104	0.388361
5	46215658	19	24530404	104	0.359448
5	46215658	19	24531756	104	0.388653
5	46215658	19	24531962	104	0.399479
5	46215658	19	24532608	104	0.347794
5	46215658	19	24534053	104	0.356089
5	46215658	19	24536772	104	0.346322
5	46215658	19	24538234	104	0.35239
5	46215658	19	24538347	104	0.412173
5	46215658	19	24538853	104	0.314422
5	46215658	19	24542052	104	0.61695
5	46215658	19	24542053	104	0.61695
5	46215658	19	24542667	104	0.530153
5	46215658	19	24547392	104	0.392261
5	46215658	19	24548046	104	0.530153
5	46215658	19	24548083	104	0.602412
5	46215658	19	24549046	104	0.346174
5	46215658	19	24550580	104	0.536013
5	46215658	19	24553004	104	0.345266
5	46215658	19	24553199	104	0.314422
5	46215658	19	24557057	104	0.30437
5	46215658	19	24560664	104	0.473584
5	46215658	19	24560968	104	0.39942
5	46215658	19	24563978	104	0.350486
5	46215658	19	24565760	104	0.376573
5	46215658	19	24566993	104	0.468991
5	46215658	19	24568174	104	0.43145
5	46215658	19	24569008	104	0.492722
5	46215658	19	24585400	104	0.618011
5	46215658	19	24594958	104	0.35734
5	46215658	19	24596329	104	0.387133
5	46215658	19	24596530	104	0.315197
5	46215997	19	24521762	104	0.68443
5	46215997	19	24524473	104	0.37341
5	46215997	19	24529916	104	0.372217
5	46215997	19	24530404	104	0.36128
5	46215997	19	24531756	104	0.429303
5	46215997	19	24531962	104	0.397489
5	46215997	19	24534053	104	0.387289
5	46215997	19	24538234	104	0.390634
5	46215997	19	24538347	104	0.45309
5	46215997	19	24538853	104	0.30411
5	46215997	19	24542052	104	0.63574
5	46215997	19	24542053	104	0.63574
5	46215997	19	24542667	104	0.590827
5	46215997	19	24547392	104	0.390007
5	46215997	19	24548046	104	0.546478
5	46215997	19	24548083	104	0.622636
5	46215997	19	24549046	104	0.371514
5	46215997	19	24550580	104	0.55002
5	46215997	19	24553004	104	0.326641
5	46215997	19	24553199	104	0.342691
5	46215997	19	24557057	104	0.338224
5	46215997	19	24560664	104	0.472592
5	46215997	19	24560968	104	0.352066
5	46215997	19	24563978	104	0.33906
5	46215997	19	24565760	104	0.371896
5	46215997	19	24566993	104	0.481247
5	46215997	19	24568174	104	0.397043
5	46215997	19	24569008	104	0.484032
5	46215997	19	24585400	104	0.639626
5	46215997	19	24594876	104	0.317751
5	46215997	19	24594958	104	0.310812
5	46215997	19	24596329	104	0.424092
5	46215997	19	24596530	104	0.356434
5	46216298	19	24521762	104	0.68443
5	46216298	19	24524473	104	0.37341
5	46216298	19	24529916	104	0.372217
5	46216298	19	24530404	104	0.36128
5	46216298	19	24531756	104	0.429303
5	46216298	19	24531962	104	0.397489
5	46216298	19	24534053	104	0.387289
5	46216298	19	24538234	104	0.390634
5	46216298	19	24538347	104	0.45309
5	46216298	19	24538853	104	0.30411
5	46216298	19	24542052	104	0.63574
5	46216298	19	24542053	104	0.63574
5	46216298	19	24542667	104	0.590827
5	46216298	19	24547392	104	0.390007
5	46216298	19	24548046	104	0.546478
5	46216298	19	24548083	104	0.622636
5	46216298	19	24549046	104	0.371514
5	46216298	19	24550580	104	0.55002
5	46216298	19	24553004	104	0.326641
5	46216298	19	24553199	104	0.342691
5	46216298	19	24557057	104	0.338224
5	46216298	19	24560664	104	0.472592
5	46216298	19	24560968	104	0.352066
5	46216298	19	24563978	104	0.33906
5	46216298	19	24565760	104	0.371896
5	46216298	19	24566993	104	0.481247
5	46216298	19	24568174	104	0.397043
5	46216298	19	24569008	104	0.484032
5	46216298	19	24585400	104	0.639626
5	46216298	19	24594876	104	0.317751
5	46216298	19	24594958	104	0.310812
5	46216298	19	24596329	104	0.424092
5	46216298	19	24596530	104	0.356434
5	46216710	19	24521762	104	0.68443
5	46216710	19	24524473	104	0.37341
5	46216710	19	24529916	104	0.372217
5	46216710	19	24530404	104	0.36128
5	46216710	19	24531756	104	0.429303
5	46216710	19	24531962	104	0.397489
5	46216710	19	24534053	104	0.387289
5	46216710	19	24538234	104	0.390634
5	46216710	19	24538347	104	0.45309
5	46216710	19	24538853	104	0.30411
5	46216710	19	24542052	104	0.63574
5	46216710	19	24542053	104	0.63574
5	46216710	19	24542667	104	0.590827
5	46216710	19	24547392	104	0.390007
5	46216710	19	24548046	104	0.546478
5	46216710	19	24548083	104	0.622636
5	46216710	19	24549046	104	0.371514
5	46216710	19	24550580	104	0.55002
5	46216710	19	24553004	104	0.326641
5	46216710	19	24553199	104	0.342691
5	46216710	19	24557057	104	0.338224
5	46216710	19	24560664	104	0.472592
5	46216710	19	24560968	104	0.352066
5	46216710	19	24563978	104	0.33906
5	46216710	19	24565760	104	0.371896
5	46216710	19	24566993	104	0.481247
5	46216710	19	24568174	104	0.397043
5	46216710	19	24569008	104	0.484032
5	46216710	19	24585400	104	0.639626
5	46216710	19	24594876	104	0.317751
5	46216710	19	24594958	104	0.310812
5	46216710	19	24596329	104	0.424092
5	46216710	19	24596530	104	0.356434
5	46216790	19	24521762	104	0.68443
5	46216790	19	24524473	104	0.37341
5	46216790	19	24529916	104	0.372217
5	46216790	19	24530404	104	0.36128
5	46216790	19	24531756	104	0.429303
5	46216790	19	24531962	104	0.397489
5	46216790	19	24534053	104	0.387289
5	46216790	19	24538234	104	0.390634
5	46216790	19	24538347	104	0.45309
5	46216790	19	24538853	104	0.30411
5	46216790	19	24542052	104	0.63574
5	46216790	19	24542053	104	0.63574
5	46216790	19	24542667	104	0.590827
5	46216790	19	24547392	104	0.390007
5	46216790	19	24548046	104	0.546478
5	46216790	19	24548083	104	0.622636
5	46216790	19	24549046	104	0.371514
5	46216790	19	24550580	104	0.55002
5	46216790	19	24553004	104	0.326641
5	46216790	19	24553199	104	0.342691
5	46216790	19	24557057	104	0.338224
5	46216790	19	24560664	104	0.472592
5	46216790	19	24560968	104	0.352066
5	46216790	19	24563978	104	0.33906
5	46216790	19	24565760	104	0.371896
5	46216790	19	24566993	104	0.481247
5	46216790	19	24568174	104	0.397043
5	46216790	19	24569008	104	0.484032
5	46216790	19	24585400	104	0.639626
5	46216790	19	24594876	104	0.317751
5	46216790	19	24594958	104	0.310812
5	46216790	19	24596329	104	0.424092
5	46216790	19	24596530	104	0.356434
5	46216843	19	24521762	104	0.68443
5	46216843	19	24524473	104	0.37341
5	46216843	19	24529916	104	0.372217
5	46216843	19	24530404	104	0.36128
5	46216843	19	24531756	104	0.429303
5	46216843	19	24531962	104	0.397489
5	46216843	19	24534053	104	0.387289
5	46216843	19	24538234	104	0.390634
5	46216843	19	24538347	104	0.45309
5	46216843	19	24538853	104	0.30411
5	46216843	19	24542052	104	0.63574
5	46216843	19	24542053	104	0.63574
5	46216843	19	24542667	104	0.590827
5	46216843	19	24547392	104	0.390007
5	46216843	19	24548046	104	0.546478
5	46216843	19	24548083	104	0.622636
5	46216843	19	24549046	104	0.371514
5	46216843	19	24550580	104	0.55002
5	46216843	19	24553004	104	0.326641
5	46216843	19	24553199	104	0.342691
5	46216843	19	24557057	104	0.338224
5	46216843	19	24560664	104	0.472592
5	46216843	19	24560968	104	0.352066
5	46216843	19	24563978	104	0.33906
5	46216843	19	24565760	104	0.371896
5	46216843	19	24566993	104	0.481247
5	46216843	19	24568174	104	0.397043
5	46216843	19	24569008	104	0.484032
5	46216843	19	24585400	104	0.639626
5	46216843	19	24594876	104	0.317751
5	46216843	19	24594958	104	0.310812
5	46216843	19	24596329	104	0.424092
5	46216843	19	24596530	104	0.356434
5	46217180	19	24521762	104	0.68443
5	46217180	19	24524473	104	0.37341
5	46217180	19	24529916	104	0.372217
5	46217180	19	24530404	104	0.36128
5	46217180	19	24531756	104	0.429303
5	46217180	19	24531962	104	0.397489
5	46217180	19	24534053	104	0.387289
5	46217180	19	24538234	104	0.390634
5	46217180	19	24538347	104	0.45309
5	46217180	19	24538853	104	0.30411
5	46217180	19	24542052	104	0.63574
5	46217180	19	24542053	104	0.63574
5	46217180	19	24542667	104	0.590827
5	46217180	19	24547392	104	0.390007
5	46217180	19	24548046	104	0.546478
5	46217180	19	24548083	104	0.622636
5	46217180	19	24549046	104	0.371514
5	46217180	19	24550580	104	0.55002
5	46217180	19	24553004	104	0.326641
5	46217180	19	24553199	104	0.342691
5	46217180	19	24557057	104	0.338224
5	46217180	19	24560664	104	0.472592
5	46217180	19	24560968	104	0.352066
5	46217180	19	24563978	104	0.33906
5	46217180	19	24565760	104	0.371896
5	46217180	19	24566993	104	0.481247
5	46217180	19	24568174	104	0.397043
5	46217180	19	24569008	104	0.484032
5	46217180	19	24585400	104	0.639626
5	46217180	19	24594876	104	0.317751
5	46217180	19	24594958	104	0.310812
5	46217180	19	24596329	104	0.424092
5	46217180	19	24596530	104	0.356434
5	46217584	19	24521762	104	0.68443
5	46217584	19	24524473	104	0.37341
5	46217584	19	24529916	104	0.372217
5	46217584	19	24530404	104	0.36128
5	46217584	19	24531756	104	0.429303
5	46217584	19	24531962	104	0.397489
5	46217584	19	24534053	104	0.387289
5	46217584	19	24538234	104	0.390634
5	46217584	19	24538347	104	0.45309
5	46217584	19	24538853	104	0.30411
5	46217584	19	24542052	104	0.63574
5	46217584	19	24542053	104	0.63574
5	46217584	19	24542667	104	0.590827
5	46217584	19	24547392	104	0.390007
5	46217584	19	24548046	104	0.546478
5	46217584	19	24548083	104	0.622636
5	46217584	19	24549046	104	0.371514
5	46217584	19	24550580	104	0.55002
5	46217584	19	24553004	104	0.326641
5	46217584	19	24553199	104	0.342691
5	46217584	19	24557057	104	0.338224
5	46217584	19	24560664	104	0.472592
5	46217584	19	24560968	104	0.352066
5	46217584	19	24563978	104	0.33906
5	46217584	19	24565760	104	0.371896
5	46217584	19	24566993	104	0.481247
5	46217584	19	24568174	104	0.397043
5	46217584	19	24569008	104	0.484032
5	46217584	19	24585400	104	0.639626
5	46217584	19	24594876	104	0.317751
5	46217584	19	24594958	104	0.310812
5	46217584	19	24596329	104	0.424092
5	46217584	19	24596530	104	0.356434
5	46217933	19	24521762	104	0.661625
5	46217933	19	24521941	104	0.306699
5	46217933	19	24524473	104	0.393426
5	46217933	19	24529916	104	0.388361
5	46217933	19	24530404	104	0.359448
5	46217933	19	24531756	104	0.388653
5	46217933	19	24531962	104	0.399479
5	46217933	19	24532608	104	0.347794
5	46217933	19	24534053	104	0.356089
5	46217933	19	24536772	104	0.346322
5	46217933	19	24538234	104	0.35239
5	46217933	19	24538347	104	0.412173
5	46217933	19	24538853	104	0.314422
5	46217933	19	24542052	104	0.61695
5	46217933	19	24542053	104	0.61695
5	46217933	19	24542667	104	0.530153
5	46217933	19	24547392	104	0.392261
5	46217933	19	24548046	104	0.530153
5	46217933	19	24548083	104	0.602412
5	46217933	19	24549046	104	0.346174
5	46217933	19	24550580	104	0.536013
5	46217933	19	24553004	104	0.345266
5	46217933	19	24553199	104	0.314422
5	46217933	19	24557057	104	0.30437
5	46217933	19	24560664	104	0.473584
5	46217933	19	24560968	104	0.39942
5	46217933	19	24563978	104	0.350486
5	46217933	19	24565760	104	0.376573
5	46217933	19	24566993	104	0.468991
5	46217933	19	24568174	104	0.43145
5	46217933	19	24569008	104	0.492722
5	46217933	19	24585400	104	0.618011
5	46217933	19	24594958	104	0.35734
5	46217933	19	24596329	104	0.387133
5	46217933	19	24596530	104	0.315197
5	46218539	19	24521762	104	0.68443
5	46218539	19	24524473	104	0.37341
5	46218539	19	24529916	104	0.372217
5	46218539	19	24530404	104	0.36128
5	46218539	19	24531756	104	0.429303
5	46218539	19	24531962	104	0.397489
5	46218539	19	24534053	104	0.387289
5	46218539	19	24538234	104	0.390634
5	46218539	19	24538347	104	0.45309
5	46218539	19	24538853	104	0.30411
5	46218539	19	24542052	104	0.63574
5	46218539	19	24542053	104	0.63574
5	46218539	19	24542667	104	0.590827
5	46218539	19	24547392	104	0.390007
5	46218539	19	24548046	104	0.546478
5	46218539	19	24548083	104	0.622636
5	46218539	19	24549046	104	0.371514
5	46218539	19	24550580	104	0.55002
5	46218539	19	24553004	104	0.326641
5	46218539	19	24553199	104	0.342691
5	46218539	19	24557057	104	0.338224
5	46218539	19	24560664	104	0.472592
5	46218539	19	24560968	104	0.352066
5	46218539	19	24563978	104	0.33906
5	46218539	19	24565760	104	0.371896
5	46218539	19	24566993	104	0.481247
5	46218539	19	24568174	104	0.397043
5	46218539	19	24569008	104	0.484032
5	46218539	19	24585400	104	0.639626
5	46218539	19	24594876	104	0.317751
5	46218539	19	24594958	104	0.310812
5	46218539	19	24596329	104	0.424092
5	46218539	19	24596530	104	0.356434
5	46218714	19	24521762	104	0.367625
5	46218714	19	24534053	104	0.517707
5	46218714	19	24538234	104	0.332858
5	46218714	19	24538347	104	0.727215
5	46218714	19	24542052	104	0.306985
5	46218714	19	24542053	104	0.306985
5	46218714	19	24542667	104	0.330634
5	46218714	19	24548046	104	0.369369
5	46218714	19	24548083	104	0.373328
5	46218714	19	24550580	104	0.358032
5	46218714	19	24553199	104	0.449888
5	46218714	19	24557057	104	0.421056
5	46218714	19	24560664	104	0.410822
5	46218714	19	24568174	104	0.307846
5	46218714	19	24569008	104	0.337004
5	46218714	19	24585400	104	0.355861
5	46218714	19	24596329	104	0.642582
5	46218948	19	24521762	104	0.68443
5	46218948	19	24524473	104	0.37341
5	46218948	19	24529916	104	0.372217
5	46218948	19	24530404	104	0.36128
5	46218948	19	24531756	104	0.429303
5	46218948	19	24531962	104	0.397489
5	46218948	19	24534053	104	0.387289
5	46218948	19	24538234	104	0.390634
5	46218948	19	24538347	104	0.45309
5	46218948	19	24538853	104	0.30411
5	46218948	19	24542052	104	0.63574
5	46218948	19	24542053	104	0.63574
5	46218948	19	24542667	104	0.590827
5	46218948	19	24547392	104	0.390007
5	46218948	19	24548046	104	0.546478
5	46218948	19	24548083	104	0.622636
5	46218948	19	24549046	104	0.371514
5	46218948	19	24550580	104	0.55002
5	46218948	19	24553004	104	0.326641
5	46218948	19	24553199	104	0.342691
5	46218948	19	24557057	104	0.338224
5	46218948	19	24560664	104	0.472592
5	46218948	19	24560968	104	0.352066
5	46218948	19	24563978	104	0.33906
5	46218948	19	24565760	104	0.371896
5	46218948	19	24566993	104	0.481247
5	46218948	19	24568174	104	0.397043
5	46218948	19	24569008	104	0.484032
5	46218948	19	24585400	104	0.639626
5	46218948	19	24594876	104	0.317751
5	46218948	19	24594958	104	0.310812
5	46218948	19	24596329	104	0.424092
5	46218948	19	24596530	104	0.356434
5	46219644	19	24521762	104	0.68443
5	46219644	19	24524473	104	0.37341
5	46219644	19	24529916	104	0.372217
5	46219644	19	24530404	104	0.36128
5	46219644	19	24531756	104	0.429303
5	46219644	19	24531962	104	0.397489
5	46219644	19	24534053	104	0.387289
5	46219644	19	24538234	104	0.390634
5	46219644	19	24538347	104	0.45309
5	46219644	19	24538853	104	0.30411
5	46219644	19	24542052	104	0.63574
5	46219644	19	24542053	104	0.63574
5	46219644	19	24542667	104	0.590827
5	46219644	19	24547392	104	0.390007
5	46219644	19	24548046	104	0.546478
5	46219644	19	24548083	104	0.622636
5	46219644	19	24549046	104	0.371514
5	46219644	19	24550580	104	0.55002
5	46219644	19	24553004	104	0.326641
5	46219644	19	24553199	104	0.342691
5	46219644	19	24557057	104	0.338224
5	46219644	19	24560664	104	0.472592
5	46219644	19	24560968	104	0.352066
5	46219644	19	24563978	104	0.33906
5	46219644	19	24565760	104	0.371896
5	46219644	19	24566993	104	0.481247
5	46219644	19	24568174	104	0.397043
5	46219644	19	24569008	104	0.484032
5	46219644	19	24585400	104	0.639626
5	46219644	19	24594876	104	0.317751
5	46219644	19	24594958	104	0.310812
5	46219644	19	24596329	104	0.424092
5	46219644	19	24596530	104	0.356434
5	46220107	19	24521762	104	0.68443
5	46220107	19	24524473	104	0.37341
5	46220107	19	24529916	104	0.372217
5	46220107	19	24530404	104	0.36128
5	46220107	19	24531756	104	0.429303
5	46220107	19	24531962	104	0.397489
5	46220107	19	24534053	104	0.387289
5	46220107	19	24538234	104	0.390634
5	46220107	19	24538347	104	0.45309
5	46220107	19	24538853	104	0.30411
5	46220107	19	24542052	104	0.63574
5	46220107	19	24542053	104	0.63574
5	46220107	19	24542667	104	0.590827
5	46220107	19	24547392	104	0.390007
5	46220107	19	24548046	104	0.546478
5	46220107	19	24548083	104	0.622636
5	46220107	19	24549046	104	0.371514
5	46220107	19	24550580	104	0.55002
5	46220107	19	24553004	104	0.326641
5	46220107	19	24553199	104	0.342691
5	46220107	19	24557057	104	0.338224
5	46220107	19	24560664	104	0.472592
5	46220107	19	24560968	104	0.352066
5	46220107	19	24563978	104	0.33906
5	46220107	19	24565760	104	0.371896
5	46220107	19	24566993	104	0.481247
5	46220107	19	24568174	104	0.397043
5	46220107	19	24569008	104	0.484032
5	46220107	19	24585400	104	0.639626
5	46220107	19	24594876	104	0.317751
5	46220107	19	24594958	104	0.310812
5	46220107	19	24596329	104	0.424092
5	46220107	19	24596530	104	0.356434
5	46220136	19	24521762	104	0.68443
5	46220136	19	24524473	104	0.37341
5	46220136	19	24529916	104	0.372217
5	46220136	19	24530404	104	0.36128
5	46220136	19	24531756	104	0.429303
5	46220136	19	24531962	104	0.397489
5	46220136	19	24534053	104	0.387289
5	46220136	19	24538234	104	0.390634
5	46220136	19	24538347	104	0.45309
5	46220136	19	24538853	104	0.30411
5	46220136	19	24542052	104	0.63574
5	46220136	19	24542053	104	0.63574
5	46220136	19	24542667	104	0.590827
5	46220136	19	24547392	104	0.390007
5	46220136	19	24548046	104	0.546478
5	46220136	19	24548083	104	0.622636
5	46220136	19	24549046	104	0.371514
5	46220136	19	24550580	104	0.55002
5	46220136	19	24553004	104	0.326641
5	46220136	19	24553199	104	0.342691
5	46220136	19	24557057	104	0.338224
5	46220136	19	24560664	104	0.472592
5	46220136	19	24560968	104	0.352066
5	46220136	19	24563978	104	0.33906
5	46220136	19	24565760	104	0.371896
5	46220136	19	24566993	104	0.481247
5	46220136	19	24568174	104	0.397043
5	46220136	19	24569008	104	0.484032
5	46220136	19	24585400	104	0.639626
5	46220136	19	24594876	104	0.317751
5	46220136	19	24594958	104	0.310812
5	46220136	19	24596329	104	0.424092
5	46220136	19	24596530	104	0.356434
5	46220292	19	24521762	104	0.68443
5	46220292	19	24524473	104	0.37341
5	46220292	19	24529916	104	0.372217
5	46220292	19	24530404	104	0.36128
5	46220292	19	24531756	104	0.429303
5	46220292	19	24531962	104	0.397489
5	46220292	19	24534053	104	0.387289
5	46220292	19	24538234	104	0.390634
5	46220292	19	24538347	104	0.45309
5	46220292	19	24538853	104	0.30411
5	46220292	19	24542052	104	0.63574
5	46220292	19	24542053	104	0.63574
5	46220292	19	24542667	104	0.590827
5	46220292	19	24547392	104	0.390007
5	46220292	19	24548046	104	0.546478
5	46220292	19	24548083	104	0.622636
5	46220292	19	24549046	104	0.371514
5	46220292	19	24550580	104	0.55002
5	46220292	19	24553004	104	0.326641
5	46220292	19	24553199	104	0.342691
5	46220292	19	24557057	104	0.338224
5	46220292	19	24560664	104	0.472592
5	46220292	19	24560968	104	0.352066
5	46220292	19	24563978	104	0.33906
5	46220292	19	24565760	104	0.371896
5	46220292	19	24566993	104	0.481247
5	46220292	19	24568174	104	0.397043
5	46220292	19	24569008	104	0.484032
5	46220292	19	24585400	104	0.639626
5	46220292	19	24594876	104	0.317751
5	46220292	19	24594958	104	0.310812
5	46220292	19	24596329	104	0.424092
5	46220292	19	24596530	104	0.356434
5	46220828	19	24521762	104	0.68443
5	46220828	19	24524473	104	0.37341
5	46220828	19	24529916	104	0.372217
5	46220828	19	24530404	104	0.36128
5	46220828	19	24531756	104	0.429303
5	46220828	19	24531962	104	0.397489
5	46220828	19	24534053	104	0.387289
5	46220828	19	24538234	104	0.390634
5	46220828	19	24538347	104	0.45309
5	46220828	19	24538853	104	0.30411
5	46220828	19	24542052	104	0.63574
5	46220828	19	24542053	104	0.63574
5	46220828	19	24542667	104	0.590827
5	46220828	19	24547392	104	0.390007
5	46220828	19	24548046	104	0.546478
5	46220828	19	24548083	104	0.622636
5	46220828	19	24549046	104	0.371514
5	46220828	19	24550580	104	0.55002
5	46220828	19	24553004	104	0.326641
5	46220828	19	24553199	104	0.342691
5	46220828	19	24557057	104	0.338224
5	46220828	19	24560664	104	0.472592
5	46220828	19	24560968	104	0.352066
5	46220828	19	24563978	104	0.33906
5	46220828	19	24565760	104	0.371896
5	46220828	19	24566993	104	0.481247
5	46220828	19	24568174	104	0.397043
5	46220828	19	24569008	104	0.484032
5	46220828	19	24585400	104	0.639626
5	46220828	19	24594876	104	0.317751
5	46220828	19	24594958	104	0.310812
5	46220828	19	24596329	104	0.424092
5	46220828	19	24596530	104	0.356434
5	46221434	19	24521762	104	0.68443
5	46221434	19	24524473	104	0.37341
5	46221434	19	24529916	104	0.372217
5	46221434	19	24530404	104	0.36128
5	46221434	19	24531756	104	0.429303
5	46221434	19	24531962	104	0.397489
5	46221434	19	24534053	104	0.387289
5	46221434	19	24538234	104	0.390634
5	46221434	19	24538347	104	0.45309
5	46221434	19	24538853	104	0.30411
5	46221434	19	24542052	104	0.63574
5	46221434	19	24542053	104	0.63574
5	46221434	19	24542667	104	0.590827
5	46221434	19	24547392	104	0.390007
5	46221434	19	24548046	104	0.546478
5	46221434	19	24548083	104	0.622636
5	46221434	19	24549046	104	0.371514
5	46221434	19	24550580	104	0.55002
5	46221434	19	24553004	104	0.326641
5	46221434	19	24553199	104	0.342691
5	46221434	19	24557057	104	0.338224
5	46221434	19	24560664	104	0.472592
5	46221434	19	24560968	104	0.352066
5	46221434	19	24563978	104	0.33906
5	46221434	19	24565760	104	0.371896
5	46221434	19	24566993	104	0.481247
5	46221434	19	24568174	104	0.397043
5	46221434	19	24569008	104	0.484032
5	46221434	19	24585400	104	0.639626
5	46221434	19	24594876	104	0.317751
5	46221434	19	24594958	104	0.310812
5	46221434	19	24596329	104	0.424092
5	46221434	19	24596530	104	0.356434
5	46221502	19	24521762	104	0.68443
5	46221502	19	24524473	104	0.37341
5	46221502	19	24529916	104	0.372217
5	46221502	19	24530404	104	0.36128
5	46221502	19	24531756	104	0.429303
5	46221502	19	24531962	104	0.397489
5	46221502	19	24534053	104	0.387289
5	46221502	19	24538234	104	0.390634
5	46221502	19	24538347	104	0.45309
5	46221502	19	24538853	104	0.30411
5	46221502	19	24542052	104	0.63574
5	46221502	19	24542053	104	0.63574
5	46221502	19	24542667	104	0.590827
5	46221502	19	24547392	104	0.390007
5	46221502	19	24548046	104	0.546478
5	46221502	19	24548083	104	0.622636
5	46221502	19	24549046	104	0.371514
5	46221502	19	24550580	104	0.55002
5	46221502	19	24553004	104	0.326641
5	46221502	19	24553199	104	0.342691
5	46221502	19	24557057	104	0.338224
5	46221502	19	24560664	104	0.472592
5	46221502	19	24560968	104	0.352066
5	46221502	19	24563978	104	0.33906
5	46221502	19	24565760	104	0.371896
5	46221502	19	24566993	104	0.481247
5	46221502	19	24568174	104	0.397043
5	46221502	19	24569008	104	0.484032
5	46221502	19	24585400	104	0.639626
5	46221502	19	24594876	104	0.317751
5	46221502	19	24594958	104	0.310812
5	46221502	19	24596329	104	0.424092
5	46221502	19	24596530	104	0.356434
5	46221563	19	24521762	104	0.367625
5	46221563	19	24534053	104	0.517707
5	46221563	19	24538234	104	0.332858
5	46221563	19	24538347	104	0.727215
5	46221563	19	24542052	104	0.306985
5	46221563	19	24542053	104	0.306985
5	46221563	19	24542667	104	0.330634
5	46221563	19	24548046	104	0.369369
5	46221563	19	24548083	104	0.373328
5	46221563	19	24550580	104	0.358032
5	46221563	19	24553199	104	0.449888
5	46221563	19	24557057	104	0.421056
5	46221563	19	24560664	104	0.410822
5	46221563	19	24568174	104	0.307846
5	46221563	19	24569008	104	0.337004
5	46221563	19	24585400	104	0.355861
5	46221563	19	24596329	104	0.642582
5	46221928	19	24521762	104	0.68443
5	46221928	19	24524473	104	0.37341
5	46221928	19	24529916	104	0.372217
5	46221928	19	24530404	104	0.36128
5	46221928	19	24531756	104	0.429303
5	46221928	19	24531962	104	0.397489
5	46221928	19	24534053	104	0.387289
5	46221928	19	24538234	104	0.390634
5	46221928	19	24538347	104	0.45309
5	46221928	19	24538853	104	0.30411
5	46221928	19	24542052	104	0.63574
5	46221928	19	24542053	104	0.63574
5	46221928	19	24542667	104	0.590827
5	46221928	19	24547392	104	0.390007
5	46221928	19	24548046	104	0.546478
5	46221928	19	24548083	104	0.622636
5	46221928	19	24549046	104	0.371514
5	46221928	19	24550580	104	0.55002
5	46221928	19	24553004	104	0.326641
5	46221928	19	24553199	104	0.342691
5	46221928	19	24557057	104	0.338224
5	46221928	19	24560664	104	0.472592
5	46221928	19	24560968	104	0.352066
5	46221928	19	24563978	104	0.33906
5	46221928	19	24565760	104	0.371896
5	46221928	19	24566993	104	0.481247
5	46221928	19	24568174	104	0.397043
5	46221928	19	24569008	104	0.484032
5	46221928	19	24585400	104	0.639626
5	46221928	19	24594876	104	0.317751
5	46221928	19	24594958	104	0.310812
5	46221928	19	24596329	104	0.424092
5	46221928	19	24596530	104	0.356434
5	46222050	19	24521762	104	0.661625
5	46222050	19	24521941	104	0.306699
5	46222050	19	24524473	104	0.393426
5	46222050	19	24529916	104	0.388361
5	46222050	19	24530404	104	0.359448
5	46222050	19	24531756	104	0.388653
5	46222050	19	24531962	104	0.399479
5	46222050	19	24532608	104	0.347794
5	46222050	19	24534053	104	0.356089
5	46222050	19	24536772	104	0.346322
5	46222050	19	24538234	104	0.35239
5	46222050	19	24538347	104	0.412173
5	46222050	19	24538853	104	0.314422
5	46222050	19	24542052	104	0.61695
5	46222050	19	24542053	104	0.61695
5	46222050	19	24542667	104	0.530153
5	46222050	19	24547392	104	0.392261
5	46222050	19	24548046	104	0.530153
5	46222050	19	24548083	104	0.602412
5	46222050	19	24549046	104	0.346174
5	46222050	19	24550580	104	0.536013
5	46222050	19	24553004	104	0.345266
5	46222050	19	24553199	104	0.314422
5	46222050	19	24557057	104	0.30437
5	46222050	19	24560664	104	0.473584
5	46222050	19	24560968	104	0.39942
5	46222050	19	24563978	104	0.350486
5	46222050	19	24565760	104	0.376573
5	46222050	19	24566993	104	0.468991
5	46222050	19	24568174	104	0.43145
5	46222050	19	24569008	104	0.492722
5	46222050	19	24585400	104	0.618011
5	46222050	19	24594958	104	0.35734
5	46222050	19	24596329	104	0.387133
5	46222050	19	24596530	104	0.315197
5	46222057	19	24521762	104	0.661625
5	46222057	19	24521941	104	0.306699
5	46222057	19	24524473	104	0.393426
5	46222057	19	24529916	104	0.388361
5	46222057	19	24530404	104	0.359448
5	46222057	19	24531756	104	0.388653
5	46222057	19	24531962	104	0.399479
5	46222057	19	24532608	104	0.347794
5	46222057	19	24534053	104	0.356089
5	46222057	19	24536772	104	0.346322
5	46222057	19	24538234	104	0.35239
5	46222057	19	24538347	104	0.412173
5	46222057	19	24538853	104	0.314422
5	46222057	19	24542052	104	0.61695
5	46222057	19	24542053	104	0.61695
5	46222057	19	24542667	104	0.530153
5	46222057	19	24547392	104	0.392261
5	46222057	19	24548046	104	0.530153
5	46222057	19	24548083	104	0.602412
5	46222057	19	24549046	104	0.346174
5	46222057	19	24550580	104	0.536013
5	46222057	19	24553004	104	0.345266
5	46222057	19	24553199	104	0.314422
5	46222057	19	24557057	104	0.30437
5	46222057	19	24560664	104	0.473584
5	46222057	19	24560968	104	0.39942
5	46222057	19	24563978	104	0.350486
5	46222057	19	24565760	104	0.376573
5	46222057	19	24566993	104	0.468991
5	46222057	19	24568174	104	0.43145
5	46222057	19	24569008	104	0.492722
5	46222057	19	24585400	104	0.618011
5	46222057	19	24594958	104	0.35734
5	46222057	19	24596329	104	0.387133
5	46222057	19	24596530	104	0.315197
5	46222068	19	24521762	104	0.661625
5	46222068	19	24521941	104	0.306699
5	46222068	19	24524473	104	0.393426
5	46222068	19	24529916	104	0.388361
5	46222068	19	24530404	104	0.359448
5	46222068	19	24531756	104	0.388653
5	46222068	19	24531962	104	0.399479
5	46222068	19	24532608	104	0.347794
5	46222068	19	24534053	104	0.356089
5	46222068	19	24536772	104	0.346322
5	46222068	19	24538234	104	0.35239
5	46222068	19	24538347	104	0.412173
5	46222068	19	24538853	104	0.314422
5	46222068	19	24542052	104	0.61695
5	46222068	19	24542053	104	0.61695
5	46222068	19	24542667	104	0.530153
5	46222068	19	24547392	104	0.392261
5	46222068	19	24548046	104	0.530153
5	46222068	19	24548083	104	0.602412
5	46222068	19	24549046	104	0.346174
5	46222068	19	24550580	104	0.536013
5	46222068	19	24553004	104	0.345266
5	46222068	19	24553199	104	0.314422
5	46222068	19	24557057	104	0.30437
5	46222068	19	24560664	104	0.473584
5	46222068	19	24560968	104	0.39942
5	46222068	19	24563978	104	0.350486
5	46222068	19	24565760	104	0.376573
5	46222068	19	24566993	104	0.468991
5	46222068	19	24568174	104	0.43145
5	46222068	19	24569008	104	0.492722
5	46222068	19	24585400	104	0.618011
5	46222068	19	24594958	104	0.35734
5	46222068	19	24596329	104	0.387133
5	46222068	19	24596530	104	0.315197
5	46222205	19	24521762	104	0.68443
5	46222205	19	24524473	104	0.37341
5	46222205	19	24529916	104	0.372217
5	46222205	19	24530404	104	0.36128
5	46222205	19	24531756	104	0.429303
5	46222205	19	24531962	104	0.397489
5	46222205	19	24534053	104	0.387289
5	46222205	19	24538234	104	0.390634
5	46222205	19	24538347	104	0.45309
5	46222205	19	24538853	104	0.30411
5	46222205	19	24542052	104	0.63574
5	46222205	19	24542053	104	0.63574
5	46222205	19	24542667	104	0.590827
5	46222205	19	24547392	104	0.390007
5	46222205	19	24548046	104	0.546478
5	46222205	19	24548083	104	0.622636
5	46222205	19	24549046	104	0.371514
5	46222205	19	24550580	104	0.55002
5	46222205	19	24553004	104	0.326641
5	46222205	19	24553199	104	0.342691
5	46222205	19	24557057	104	0.338224
5	46222205	19	24560664	104	0.472592
5	46222205	19	24560968	104	0.352066
5	46222205	19	24563978	104	0.33906
5	46222205	19	24565760	104	0.371896
5	46222205	19	24566993	104	0.481247
5	46222205	19	24568174	104	0.397043
5	46222205	19	24569008	104	0.484032
5	46222205	19	24585400	104	0.639626
5	46222205	19	24594876	104	0.317751
5	46222205	19	24594958	104	0.310812
5	46222205	19	24596329	104	0.424092
5	46222205	19	24596530	104	0.356434
5	46222597	19	24521762	104	0.661625
5	46222597	19	24521941	104	0.306699
5	46222597	19	24524473	104	0.393426
5	46222597	19	24529916	104	0.388361
5	46222597	19	24530404	104	0.359448
5	46222597	19	24531756	104	0.388653
5	46222597	19	24531962	104	0.399479
5	46222597	19	24532608	104	0.347794
5	46222597	19	24534053	104	0.356089
5	46222597	19	24536772	104	0.346322
5	46222597	19	24538234	104	0.35239
5	46222597	19	24538347	104	0.412173
5	46222597	19	24538853	104	0.314422
5	46222597	19	24542052	104	0.61695
5	46222597	19	24542053	104	0.61695
5	46222597	19	24542667	104	0.530153
5	46222597	19	24547392	104	0.392261
5	46222597	19	24548046	104	0.530153
5	46222597	19	24548083	104	0.602412
5	46222597	19	24549046	104	0.346174
5	46222597	19	24550580	104	0.536013
5	46222597	19	24553004	104	0.345266
5	46222597	19	24553199	104	0.314422
5	46222597	19	24557057	104	0.30437
5	46222597	19	24560664	104	0.473584
5	46222597	19	24560968	104	0.39942
5	46222597	19	24563978	104	0.350486
5	46222597	19	24565760	104	0.376573
5	46222597	19	24566993	104	0.468991
5	46222597	19	24568174	104	0.43145
5	46222597	19	24569008	104	0.492722
5	46222597	19	24585400	104	0.618011
5	46222597	19	24594958	104	0.35734
5	46222597	19	24596329	104	0.387133
5	46222597	19	24596530	104	0.315197
5	46222711	19	24521762	104	0.68443
5	46222711	19	24524473	104	0.37341
5	46222711	19	24529916	104	0.372217
5	46222711	19	24530404	104	0.36128
5	46222711	19	24531756	104	0.429303
5	46222711	19	24531962	104	0.397489
5	46222711	19	24534053	104	0.387289
5	46222711	19	24538234	104	0.390634
5	46222711	19	24538347	104	0.45309
5	46222711	19	24538853	104	0.30411
5	46222711	19	24542052	104	0.63574
5	46222711	19	24542053	104	0.63574
5	46222711	19	24542667	104	0.590827
5	46222711	19	24547392	104	0.390007
5	46222711	19	24548046	104	0.546478
5	46222711	19	24548083	104	0.622636
5	46222711	19	24549046	104	0.371514
5	46222711	19	24550580	104	0.55002
5	46222711	19	24553004	104	0.326641
5	46222711	19	24553199	104	0.342691
5	46222711	19	24557057	104	0.338224
5	46222711	19	24560664	104	0.472592
5	46222711	19	24560968	104	0.352066
5	46222711	19	24563978	104	0.33906
5	46222711	19	24565760	104	0.371896
5	46222711	19	24566993	104	0.481247
5	46222711	19	24568174	104	0.397043
5	46222711	19	24569008	104	0.484032
5	46222711	19	24585400	104	0.639626
5	46222711	19	24594876	104	0.317751
5	46222711	19	24594958	104	0.310812
5	46222711	19	24596329	104	0.424092
5	46222711	19	24596530	104	0.356434
5	46222931	19	24521762	104	0.661625
5	46222931	19	24521941	104	0.306699
5	46222931	19	24524473	104	0.393426
5	46222931	19	24529916	104	0.388361
5	46222931	19	24530404	104	0.359448
5	46222931	19	24531756	104	0.388653
5	46222931	19	24531962	104	0.399479
5	46222931	19	24532608	104	0.347794
5	46222931	19	24534053	104	0.356089
5	46222931	19	24536772	104	0.346322
5	46222931	19	24538234	104	0.35239
5	46222931	19	24538347	104	0.412173
5	46222931	19	24538853	104	0.314422
5	46222931	19	24542052	104	0.61695
5	46222931	19	24542053	104	0.61695
5	46222931	19	24542667	104	0.530153
5	46222931	19	24547392	104	0.392261
5	46222931	19	24548046	104	0.530153
5	46222931	19	24548083	104	0.602412
5	46222931	19	24549046	104	0.346174
5	46222931	19	24550580	104	0.536013
5	46222931	19	24553004	104	0.345266
5	46222931	19	24553199	104	0.314422
5	46222931	19	24557057	104	0.30437
5	46222931	19	24560664	104	0.473584
5	46222931	19	24560968	104	0.39942
5	46222931	19	24563978	104	0.350486
5	46222931	19	24565760	104	0.376573
5	46222931	19	24566993	104	0.468991
5	46222931	19	24568174	104	0.43145
5	46222931	19	24569008	104	0.492722
5	46222931	19	24585400	104	0.618011
5	46222931	19	24594958	104	0.35734
5	46222931	19	24596329	104	0.387133
5	46222931	19	24596530	104	0.315197
5	46223000	19	24521762	104	0.661625
5	46223000	19	24521941	104	0.306699
5	46223000	19	24524473	104	0.393426
5	46223000	19	24529916	104	0.388361
5	46223000	19	24530404	104	0.359448
5	46223000	19	24531756	104	0.388653
5	46223000	19	24531962	104	0.399479
5	46223000	19	24532608	104	0.347794
5	46223000	19	24534053	104	0.356089
5	46223000	19	24536772	104	0.346322
5	46223000	19	24538234	104	0.35239
5	46223000	19	24538347	104	0.412173
5	46223000	19	24538853	104	0.314422
5	46223000	19	24542052	104	0.61695
5	46223000	19	24542053	104	0.61695
5	46223000	19	24542667	104	0.530153
5	46223000	19	24547392	104	0.392261
5	46223000	19	24548046	104	0.530153
5	46223000	19	24548083	104	0.602412
5	46223000	19	24549046	104	0.346174
5	46223000	19	24550580	104	0.536013
5	46223000	19	24553004	104	0.345266
5	46223000	19	24553199	104	0.314422
5	46223000	19	24557057	104	0.30437
5	46223000	19	24560664	104	0.473584
5	46223000	19	24560968	104	0.39942
5	46223000	19	24563978	104	0.350486
5	46223000	19	24565760	104	0.376573
5	46223000	19	24566993	104	0.468991
5	46223000	19	24568174	104	0.43145
5	46223000	19	24569008	104	0.492722
5	46223000	19	24585400	104	0.618011
5	46223000	19	24594958	104	0.35734
5	46223000	19	24596329	104	0.387133
5	46223000	19	24596530	104	0.315197
5	46223069	19	24521762	104	0.661625
5	46223069	19	24521941	104	0.306699
5	46223069	19	24524473	104	0.393426
5	46223069	19	24529916	104	0.388361
5	46223069	19	24530404	104	0.359448
5	46223069	19	24531756	104	0.388653
5	46223069	19	24531962	104	0.399479
5	46223069	19	24532608	104	0.347794
5	46223069	19	24534053	104	0.356089
5	46223069	19	24536772	104	0.346322
5	46223069	19	24538234	104	0.35239
5	46223069	19	24538347	104	0.412173
5	46223069	19	24538853	104	0.314422
5	46223069	19	24542052	104	0.61695
5	46223069	19	24542053	104	0.61695
5	46223069	19	24542667	104	0.530153
5	46223069	19	24547392	104	0.392261
5	46223069	19	24548046	104	0.530153
5	46223069	19	24548083	104	0.602412
5	46223069	19	24549046	104	0.346174
5	46223069	19	24550580	104	0.536013
5	46223069	19	24553004	104	0.345266
5	46223069	19	24553199	104	0.314422
5	46223069	19	24557057	104	0.30437
5	46223069	19	24560664	104	0.473584
5	46223069	19	24560968	104	0.39942
5	46223069	19	24563978	104	0.350486
5	46223069	19	24565760	104	0.376573
5	46223069	19	24566993	104	0.468991
5	46223069	19	24568174	104	0.43145
5	46223069	19	24569008	104	0.492722
5	46223069	19	24585400	104	0.618011
5	46223069	19	24594958	104	0.35734
5	46223069	19	24596329	104	0.387133
5	46223069	19	24596530	104	0.315197
5	46223502	19	24521762	104	0.664476
5	46223502	19	24524473	104	0.369827
5	46223502	19	24529916	104	0.367101
5	46223502	19	24530404	104	0.350929
5	46223502	19	24531756	104	0.417732
5	46223502	19	24531962	104	0.389624
5	46223502	19	24534053	104	0.379732
5	46223502	19	24538234	104	0.417732
5	46223502	19	24538347	104	0.441925
5	46223502	19	24542052	104	0.617693
5	46223502	19	24542053	104	0.617693
5	46223502	19	24542667	104	0.572404
5	46223502	19	24547392	104	0.381046
5	46223502	19	24548046	104	0.528584
5	46223502	19	24548083	104	0.602917
5	46223502	19	24549046	104	0.366674
5	46223502	19	24550580	104	0.534108
5	46223502	19	24553004	104	0.321455
5	46223502	19	24553199	104	0.335656
5	46223502	19	24557057	104	0.328143
5	46223502	19	24560664	104	0.462204
5	46223502	19	24560968	104	0.345196
5	46223502	19	24563978	104	0.3323
5	46223502	19	24565760	104	0.363101
5	46223502	19	24566993	104	0.467324
5	46223502	19	24568174	104	0.386342
5	46223502	19	24569008	104	0.462302
5	46223502	19	24585400	104	0.619218
5	46223502	19	24594876	104	0.310145
5	46223502	19	24594958	104	0.304432
5	46223502	19	24596329	104	0.414347
5	46223502	19	24596530	104	0.342864
5	46224111	19	24521762	104	0.661625
5	46224111	19	24521941	104	0.306699
5	46224111	19	24524473	104	0.393426
5	46224111	19	24529916	104	0.388361
5	46224111	19	24530404	104	0.359448
5	46224111	19	24531756	104	0.388653
5	46224111	19	24531962	104	0.399479
5	46224111	19	24532608	104	0.347794
5	46224111	19	24534053	104	0.356089
5	46224111	19	24536772	104	0.346322
5	46224111	19	24538234	104	0.35239
5	46224111	19	24538347	104	0.412173
5	46224111	19	24538853	104	0.314422
5	46224111	19	24542052	104	0.61695
5	46224111	19	24542053	104	0.61695
5	46224111	19	24542667	104	0.530153
5	46224111	19	24547392	104	0.392261
5	46224111	19	24548046	104	0.530153
5	46224111	19	24548083	104	0.602412
5	46224111	19	24549046	104	0.346174
5	46224111	19	24550580	104	0.536013
5	46224111	19	24553004	104	0.345266
5	46224111	19	24553199	104	0.314422
5	46224111	19	24557057	104	0.30437
5	46224111	19	24560664	104	0.473584
5	46224111	19	24560968	104	0.39942
5	46224111	19	24563978	104	0.350486
5	46224111	19	24565760	104	0.376573
5	46224111	19	24566993	104	0.468991
5	46224111	19	24568174	104	0.43145
5	46224111	19	24569008	104	0.492722
5	46224111	19	24585400	104	0.618011
5	46224111	19	24594958	104	0.35734
5	46224111	19	24596329	104	0.387133
5	46224111	19	24596530	104	0.315197
5	46224132	19	24521762	104	0.68443
5	46224132	19	24524473	104	0.37341
5	46224132	19	24529916	104	0.372217
5	46224132	19	24530404	104	0.36128
5	46224132	19	24531756	104	0.429303
5	46224132	19	24531962	104	0.397489
5	46224132	19	24534053	104	0.387289
5	46224132	19	24538234	104	0.390634
5	46224132	19	24538347	104	0.45309
5	46224132	19	24538853	104	0.30411
5	46224132	19	24542052	104	0.63574
5	46224132	19	24542053	104	0.63574
5	46224132	19	24542667	104	0.590827
5	46224132	19	24547392	104	0.390007
5	46224132	19	24548046	104	0.546478
5	46224132	19	24548083	104	0.622636
5	46224132	19	24549046	104	0.371514
5	46224132	19	24550580	104	0.55002
5	46224132	19	24553004	104	0.326641
5	46224132	19	24553199	104	0.342691
5	46224132	19	24557057	104	0.338224
5	46224132	19	24560664	104	0.472592
5	46224132	19	24560968	104	0.352066
5	46224132	19	24563978	104	0.33906
5	46224132	19	24565760	104	0.371896
5	46224132	19	24566993	104	0.481247
5	46224132	19	24568174	104	0.397043
5	46224132	19	24569008	104	0.484032
5	46224132	19	24585400	104	0.639626
5	46224132	19	24594876	104	0.317751
5	46224132	19	24594958	104	0.310812
5	46224132	19	24596329	104	0.424092
5	46224132	19	24596530	104	0.356434
5	46224433	19	24521762	104	0.661625
5	46224433	19	24521941	104	0.306699
5	46224433	19	24524473	104	0.393426
5	46224433	19	24529916	104	0.388361
5	46224433	19	24530404	104	0.359448
5	46224433	19	24531756	104	0.388653
5	46224433	19	24531962	104	0.399479
5	46224433	19	24532608	104	0.347794
5	46224433	19	24534053	104	0.356089
5	46224433	19	24536772	104	0.346322
5	46224433	19	24538234	104	0.35239
5	46224433	19	24538347	104	0.412173
5	46224433	19	24538853	104	0.314422
5	46224433	19	24542052	104	0.61695
5	46224433	19	24542053	104	0.61695
5	46224433	19	24542667	104	0.530153
5	46224433	19	24547392	104	0.392261
5	46224433	19	24548046	104	0.530153
5	46224433	19	24548083	104	0.602412
5	46224433	19	24549046	104	0.346174
5	46224433	19	24550580	104	0.536013
5	46224433	19	24553004	104	0.345266
5	46224433	19	24553199	104	0.314422
5	46224433	19	24557057	104	0.30437
5	46224433	19	24560664	104	0.473584
5	46224433	19	24560968	104	0.39942
5	46224433	19	24563978	104	0.350486
5	46224433	19	24565760	104	0.376573
5	46224433	19	24566993	104	0.468991
5	46224433	19	24568174	104	0.43145
5	46224433	19	24569008	104	0.492722
5	46224433	19	24585400	104	0.618011
5	46224433	19	24594958	104	0.35734
5	46224433	19	24596329	104	0.387133
5	46224433	19	24596530	104	0.315197
5	46224582	19	24521762	104	0.661625
5	46224582	19	24521941	104	0.306699
5	46224582	19	24524473	104	0.393426
5	46224582	19	24529916	104	0.388361
5	46224582	19	24530404	104	0.359448
5	46224582	19	24531756	104	0.388653
5	46224582	19	24531962	104	0.399479
5	46224582	19	24532608	104	0.347794
5	46224582	19	24534053	104	0.356089
5	46224582	19	24536772	104	0.346322
5	46224582	19	24538234	104	0.35239
5	46224582	19	24538347	104	0.412173
5	46224582	19	24538853	104	0.314422
5	46224582	19	24542052	104	0.61695
5	46224582	19	24542053	104	0.61695
5	46224582	19	24542667	104	0.530153
5	46224582	19	24547392	104	0.392261
5	46224582	19	24548046	104	0.530153
5	46224582	19	24548083	104	0.602412
5	46224582	19	24549046	104	0.346174
5	46224582	19	24550580	104	0.536013
5	46224582	19	24553004	104	0.345266
5	46224582	19	24553199	104	0.314422
5	46224582	19	24557057	104	0.30437
5	46224582	19	24560664	104	0.473584
5	46224582	19	24560968	104	0.39942
5	46224582	19	24563978	104	0.350486
5	46224582	19	24565760	104	0.376573
5	46224582	19	24566993	104	0.468991
5	46224582	19	24568174	104	0.43145
5	46224582	19	24569008	104	0.492722
5	46224582	19	24585400	104	0.618011
5	46224582	19	24594958	104	0.35734
5	46224582	19	24596329	104	0.387133
5	46224582	19	24596530	104	0.315197
5	46224796	19	24521762	104	0.68443
5	46224796	19	24524473	104	0.37341
5	46224796	19	24529916	104	0.372217
5	46224796	19	24530404	104	0.36128
5	46224796	19	24531756	104	0.429303
5	46224796	19	24531962	104	0.397489
5	46224796	19	24534053	104	0.387289
5	46224796	19	24538234	104	0.390634
5	46224796	19	24538347	104	0.45309
5	46224796	19	24538853	104	0.30411
5	46224796	19	24542052	104	0.63574
5	46224796	19	24542053	104	0.63574
5	46224796	19	24542667	104	0.590827
5	46224796	19	24547392	104	0.390007
5	46224796	19	24548046	104	0.546478
5	46224796	19	24548083	104	0.622636
5	46224796	19	24549046	104	0.371514
5	46224796	19	24550580	104	0.55002
5	46224796	19	24553004	104	0.326641
5	46224796	19	24553199	104	0.342691
5	46224796	19	24557057	104	0.338224
5	46224796	19	24560664	104	0.472592
5	46224796	19	24560968	104	0.352066
5	46224796	19	24563978	104	0.33906
5	46224796	19	24565760	104	0.371896
5	46224796	19	24566993	104	0.481247
5	46224796	19	24568174	104	0.397043
5	46224796	19	24569008	104	0.484032
5	46224796	19	24585400	104	0.639626
5	46224796	19	24594876	104	0.317751
5	46224796	19	24594958	104	0.310812
5	46224796	19	24596329	104	0.424092
5	46224796	19	24596530	104	0.356434
5	46225485	19	24521762	104	0.68443
5	46225485	19	24524473	104	0.37341
5	46225485	19	24529916	104	0.372217
5	46225485	19	24530404	104	0.36128
5	46225485	19	24531756	104	0.429303
5	46225485	19	24531962	104	0.397489
5	46225485	19	24534053	104	0.387289
5	46225485	19	24538234	104	0.390634
5	46225485	19	24538347	104	0.45309
5	46225485	19	24538853	104	0.30411
5	46225485	19	24542052	104	0.63574
5	46225485	19	24542053	104	0.63574
5	46225485	19	24542667	104	0.590827
5	46225485	19	24547392	104	0.390007
5	46225485	19	24548046	104	0.546478
5	46225485	19	24548083	104	0.622636
5	46225485	19	24549046	104	0.371514
5	46225485	19	24550580	104	0.55002
5	46225485	19	24553004	104	0.326641
5	46225485	19	24553199	104	0.342691
5	46225485	19	24557057	104	0.338224
5	46225485	19	24560664	104	0.472592
5	46225485	19	24560968	104	0.352066
5	46225485	19	24563978	104	0.33906
5	46225485	19	24565760	104	0.371896
5	46225485	19	24566993	104	0.481247
5	46225485	19	24568174	104	0.397043
5	46225485	19	24569008	104	0.484032
5	46225485	19	24585400	104	0.639626
5	46225485	19	24594876	104	0.317751
5	46225485	19	24594958	104	0.310812
5	46225485	19	24596329	104	0.424092
5	46225485	19	24596530	104	0.356434
5	46225497	19	24521762	104	0.68443
5	46225497	19	24524473	104	0.37341
5	46225497	19	24529916	104	0.372217
5	46225497	19	24530404	104	0.36128
5	46225497	19	24531756	104	0.429303
5	46225497	19	24531962	104	0.397489
5	46225497	19	24534053	104	0.387289
5	46225497	19	24538234	104	0.390634
5	46225497	19	24538347	104	0.45309
5	46225497	19	24538853	104	0.30411
5	46225497	19	24542052	104	0.63574
5	46225497	19	24542053	104	0.63574
5	46225497	19	24542667	104	0.590827
5	46225497	19	24547392	104	0.390007
5	46225497	19	24548046	104	0.546478
5	46225497	19	24548083	104	0.622636
5	46225497	19	24549046	104	0.371514
5	46225497	19	24550580	104	0.55002
5	46225497	19	24553004	104	0.326641
5	46225497	19	24553199	104	0.342691
5	46225497	19	24557057	104	0.338224
5	46225497	19	24560664	104	0.472592
5	46225497	19	24560968	104	0.352066
5	46225497	19	24563978	104	0.33906
5	46225497	19	24565760	104	0.371896
5	46225497	19	24566993	104	0.481247
5	46225497	19	24568174	104	0.397043
5	46225497	19	24569008	104	0.484032
5	46225497	19	24585400	104	0.639626
5	46225497	19	24594876	104	0.317751
5	46225497	19	24594958	104	0.310812
5	46225497	19	24596329	104	0.424092
5	46225497	19	24596530	104	0.356434
5	46225843	19	24521762	104	0.661625
5	46225843	19	24521941	104	0.306699
5	46225843	19	24524473	104	0.393426
5	46225843	19	24529916	104	0.388361
5	46225843	19	24530404	104	0.359448
5	46225843	19	24531756	104	0.388653
5	46225843	19	24531962	104	0.399479
5	46225843	19	24532608	104	0.347794
5	46225843	19	24534053	104	0.356089
5	46225843	19	24536772	104	0.346322
5	46225843	19	24538234	104	0.35239
5	46225843	19	24538347	104	0.412173
5	46225843	19	24538853	104	0.314422
5	46225843	19	24542052	104	0.61695
5	46225843	19	24542053	104	0.61695
5	46225843	19	24542667	104	0.530153
5	46225843	19	24547392	104	0.392261
5	46225843	19	24548046	104	0.530153
5	46225843	19	24548083	104	0.602412
5	46225843	19	24549046	104	0.346174
5	46225843	19	24550580	104	0.536013
5	46225843	19	24553004	104	0.345266
5	46225843	19	24553199	104	0.314422
5	46225843	19	24557057	104	0.30437
5	46225843	19	24560664	104	0.473584
5	46225843	19	24560968	104	0.39942
5	46225843	19	24563978	104	0.350486
5	46225843	19	24565760	104	0.376573
5	46225843	19	24566993	104	0.468991
5	46225843	19	24568174	104	0.43145
5	46225843	19	24569008	104	0.492722
5	46225843	19	24585400	104	0.618011
5	46225843	19	24594958	104	0.35734
5	46225843	19	24596329	104	0.387133
5	46225843	19	24596530	104	0.315197
5	46226825	19	24521762	104	0.68443
5	46226825	19	24524473	104	0.37341
5	46226825	19	24529916	104	0.372217
5	46226825	19	24530404	104	0.36128
5	46226825	19	24531756	104	0.429303
5	46226825	19	24531962	104	0.397489
5	46226825	19	24534053	104	0.387289
5	46226825	19	24538234	104	0.390634
5	46226825	19	24538347	104	0.45309
5	46226825	19	24538853	104	0.30411
5	46226825	19	24542052	104	0.63574
5	46226825	19	24542053	104	0.63574
5	46226825	19	24542667	104	0.590827
5	46226825	19	24547392	104	0.390007
5	46226825	19	24548046	104	0.546478
5	46226825	19	24548083	104	0.622636
5	46226825	19	24549046	104	0.371514
5	46226825	19	24550580	104	0.55002
5	46226825	19	24553004	104	0.326641
5	46226825	19	24553199	104	0.342691
5	46226825	19	24557057	104	0.338224
5	46226825	19	24560664	104	0.472592
5	46226825	19	24560968	104	0.352066
5	46226825	19	24563978	104	0.33906
5	46226825	19	24565760	104	0.371896
5	46226825	19	24566993	104	0.481247
5	46226825	19	24568174	104	0.397043
5	46226825	19	24569008	104	0.484032
5	46226825	19	24585400	104	0.639626
5	46226825	19	24594876	104	0.317751
5	46226825	19	24594958	104	0.310812
5	46226825	19	24596329	104	0.424092
5	46226825	19	24596530	104	0.356434
5	46227347	19	24521762	104	0.68443
5	46227347	19	24524473	104	0.37341
5	46227347	19	24529916	104	0.372217
5	46227347	19	24530404	104	0.36128
5	46227347	19	24531756	104	0.429303
5	46227347	19	24531962	104	0.397489
5	46227347	19	24534053	104	0.387289
5	46227347	19	24538234	104	0.390634
5	46227347	19	24538347	104	0.45309
5	46227347	19	24538853	104	0.30411
5	46227347	19	24542052	104	0.63574
5	46227347	19	24542053	104	0.63574
5	46227347	19	24542667	104	0.590827
5	46227347	19	24547392	104	0.390007
5	46227347	19	24548046	104	0.546478
5	46227347	19	24548083	104	0.622636
5	46227347	19	24549046	104	0.371514
5	46227347	19	24550580	104	0.55002
5	46227347	19	24553004	104	0.326641
5	46227347	19	24553199	104	0.342691
5	46227347	19	24557057	104	0.338224
5	46227347	19	24560664	104	0.472592
5	46227347	19	24560968	104	0.352066
5	46227347	19	24563978	104	0.33906
5	46227347	19	24565760	104	0.371896
5	46227347	19	24566993	104	0.481247
5	46227347	19	24568174	104	0.397043
5	46227347	19	24569008	104	0.484032
5	46227347	19	24585400	104	0.639626
5	46227347	19	24594876	104	0.317751
5	46227347	19	24594958	104	0.310812
5	46227347	19	24596329	104	0.424092
5	46227347	19	24596530	104	0.356434
5	46228251	19	24521762	104	0.68443
5	46228251	19	24524473	104	0.37341
5	46228251	19	24529916	104	0.372217
5	46228251	19	24530404	104	0.36128
5	46228251	19	24531756	104	0.429303
5	46228251	19	24531962	104	0.397489
5	46228251	19	24534053	104	0.387289
5	46228251	19	24538234	104	0.390634
5	46228251	19	24538347	104	0.45309
5	46228251	19	24538853	104	0.30411
5	46228251	19	24542052	104	0.63574
5	46228251	19	24542053	104	0.63574
5	46228251	19	24542667	104	0.590827
5	46228251	19	24547392	104	0.390007
5	46228251	19	24548046	104	0.546478
5	46228251	19	24548083	104	0.622636
5	46228251	19	24549046	104	0.371514
5	46228251	19	24550580	104	0.55002
