## Supplementary data 1 for "Read mismapping from segmental duplications drives spurious *trans* associations": JPT_results (part 15 of 24)

1	564598	2	2038075	104	0.304264
5	46228251	19	24553004	104	0.326641
5	46228251	19	24553199	104	0.342691
5	46228251	19	24557057	104	0.338224
5	46228251	19	24560664	104	0.472592
5	46228251	19	24560968	104	0.352066
5	46228251	19	24563978	104	0.33906
5	46228251	19	24565760	104	0.371896
5	46228251	19	24566993	104	0.481247
5	46228251	19	24568174	104	0.397043
5	46228251	19	24569008	104	0.484032
5	46228251	19	24585400	104	0.639626
5	46228251	19	24594876	104	0.317751
5	46228251	19	24594958	104	0.310812
5	46228251	19	24596329	104	0.424092
5	46228251	19	24596530	104	0.356434
5	46228333	19	24521762	104	0.68443
5	46228333	19	24524473	104	0.37341
5	46228333	19	24529916	104	0.372217
5	46228333	19	24530404	104	0.36128
5	46228333	19	24531756	104	0.429303
5	46228333	19	24531962	104	0.397489
5	46228333	19	24534053	104	0.387289
5	46228333	19	24538234	104	0.390634
5	46228333	19	24538347	104	0.45309
5	46228333	19	24538853	104	0.30411
5	46228333	19	24542052	104	0.63574
5	46228333	19	24542053	104	0.63574
5	46228333	19	24542667	104	0.590827
5	46228333	19	24547392	104	0.390007
5	46228333	19	24548046	104	0.546478
5	46228333	19	24548083	104	0.622636
5	46228333	19	24549046	104	0.371514
5	46228333	19	24550580	104	0.55002
5	46228333	19	24553004	104	0.326641
5	46228333	19	24553199	104	0.342691
5	46228333	19	24557057	104	0.338224
5	46228333	19	24560664	104	0.472592
5	46228333	19	24560968	104	0.352066
5	46228333	19	24563978	104	0.33906
5	46228333	19	24565760	104	0.371896
5	46228333	19	24566993	104	0.481247
5	46228333	19	24568174	104	0.397043
5	46228333	19	24569008	104	0.484032
5	46228333	19	24585400	104	0.639626
5	46228333	19	24594876	104	0.317751
5	46228333	19	24594958	104	0.310812
5	46228333	19	24596329	104	0.424092
5	46228333	19	24596530	104	0.356434
5	46228716	19	24521762	104	0.68443
5	46228716	19	24524473	104	0.37341
5	46228716	19	24529916	104	0.372217
5	46228716	19	24530404	104	0.36128
5	46228716	19	24531756	104	0.429303
5	46228716	19	24531962	104	0.397489
5	46228716	19	24534053	104	0.387289
5	46228716	19	24538234	104	0.390634
5	46228716	19	24538347	104	0.45309
5	46228716	19	24538853	104	0.30411
5	46228716	19	24542052	104	0.63574
5	46228716	19	24542053	104	0.63574
5	46228716	19	24542667	104	0.590827
5	46228716	19	24547392	104	0.390007
5	46228716	19	24548046	104	0.546478
5	46228716	19	24548083	104	0.622636
5	46228716	19	24549046	104	0.371514
5	46228716	19	24550580	104	0.55002
5	46228716	19	24553004	104	0.326641
5	46228716	19	24553199	104	0.342691
5	46228716	19	24557057	104	0.338224
5	46228716	19	24560664	104	0.472592
5	46228716	19	24560968	104	0.352066
5	46228716	19	24563978	104	0.33906
5	46228716	19	24565760	104	0.371896
5	46228716	19	24566993	104	0.481247
5	46228716	19	24568174	104	0.397043
5	46228716	19	24569008	104	0.484032
5	46228716	19	24585400	104	0.639626
5	46228716	19	24594876	104	0.317751
5	46228716	19	24594958	104	0.310812
5	46228716	19	24596329	104	0.424092
5	46228716	19	24596530	104	0.356434
5	46228819	19	24534053	104	0.348837
5	46228819	19	24538347	104	0.514826
5	46228819	19	24553199	104	0.495106
5	46228819	19	24596329	104	0.443077
5	46228849	19	24521762	104	0.68443
5	46228849	19	24524473	104	0.37341
5	46228849	19	24529916	104	0.372217
5	46228849	19	24530404	104	0.36128
5	46228849	19	24531756	104	0.429303
5	46228849	19	24531962	104	0.397489
5	46228849	19	24534053	104	0.387289
5	46228849	19	24538234	104	0.390634
5	46228849	19	24538347	104	0.45309
5	46228849	19	24538853	104	0.30411
5	46228849	19	24542052	104	0.63574
5	46228849	19	24542053	104	0.63574
5	46228849	19	24542667	104	0.590827
5	46228849	19	24547392	104	0.390007
5	46228849	19	24548046	104	0.546478
5	46228849	19	24548083	104	0.622636
5	46228849	19	24549046	104	0.371514
5	46228849	19	24550580	104	0.55002
5	46228849	19	24553004	104	0.326641
5	46228849	19	24553199	104	0.342691
5	46228849	19	24557057	104	0.338224
5	46228849	19	24560664	104	0.472592
5	46228849	19	24560968	104	0.352066
5	46228849	19	24563978	104	0.33906
5	46228849	19	24565760	104	0.371896
5	46228849	19	24566993	104	0.481247
5	46228849	19	24568174	104	0.397043
5	46228849	19	24569008	104	0.484032
5	46228849	19	24585400	104	0.639626
5	46228849	19	24594876	104	0.317751
5	46228849	19	24594958	104	0.310812
5	46228849	19	24596329	104	0.424092
5	46228849	19	24596530	104	0.356434
5	46228898	19	24521762	104	0.68443
5	46228898	19	24524473	104	0.37341
5	46228898	19	24529916	104	0.372217
5	46228898	19	24530404	104	0.36128
5	46228898	19	24531756	104	0.429303
5	46228898	19	24531962	104	0.397489
5	46228898	19	24534053	104	0.387289
5	46228898	19	24538234	104	0.390634
5	46228898	19	24538347	104	0.45309
5	46228898	19	24538853	104	0.30411
5	46228898	19	24542052	104	0.63574
5	46228898	19	24542053	104	0.63574
5	46228898	19	24542667	104	0.590827
5	46228898	19	24547392	104	0.390007
5	46228898	19	24548046	104	0.546478
5	46228898	19	24548083	104	0.622636
5	46228898	19	24549046	104	0.371514
5	46228898	19	24550580	104	0.55002
5	46228898	19	24553004	104	0.326641
5	46228898	19	24553199	104	0.342691
5	46228898	19	24557057	104	0.338224
5	46228898	19	24560664	104	0.472592
5	46228898	19	24560968	104	0.352066
5	46228898	19	24563978	104	0.33906
5	46228898	19	24565760	104	0.371896
5	46228898	19	24566993	104	0.481247
5	46228898	19	24568174	104	0.397043
5	46228898	19	24569008	104	0.484032
5	46228898	19	24585400	104	0.639626
5	46228898	19	24594876	104	0.317751
5	46228898	19	24594958	104	0.310812
5	46228898	19	24596329	104	0.424092
5	46228898	19	24596530	104	0.356434
5	46230088	19	24521762	104	0.68443
5	46230088	19	24524473	104	0.37341
5	46230088	19	24529916	104	0.372217
5	46230088	19	24530404	104	0.36128
5	46230088	19	24531756	104	0.429303
5	46230088	19	24531962	104	0.397489
5	46230088	19	24534053	104	0.387289
5	46230088	19	24538234	104	0.390634
5	46230088	19	24538347	104	0.45309
5	46230088	19	24538853	104	0.30411
5	46230088	19	24542052	104	0.63574
5	46230088	19	24542053	104	0.63574
5	46230088	19	24542667	104	0.590827
5	46230088	19	24547392	104	0.390007
5	46230088	19	24548046	104	0.546478
5	46230088	19	24548083	104	0.622636
5	46230088	19	24549046	104	0.371514
5	46230088	19	24550580	104	0.55002
5	46230088	19	24553004	104	0.326641
5	46230088	19	24553199	104	0.342691
5	46230088	19	24557057	104	0.338224
5	46230088	19	24560664	104	0.472592
5	46230088	19	24560968	104	0.352066
5	46230088	19	24563978	104	0.33906
5	46230088	19	24565760	104	0.371896
5	46230088	19	24566993	104	0.481247
5	46230088	19	24568174	104	0.397043
5	46230088	19	24569008	104	0.484032
5	46230088	19	24585400	104	0.639626
5	46230088	19	24594876	104	0.317751
5	46230088	19	24594958	104	0.310812
5	46230088	19	24596329	104	0.424092
5	46230088	19	24596530	104	0.356434
5	46230296	19	24521762	104	0.68443
5	46230296	19	24524473	104	0.37341
5	46230296	19	24529916	104	0.372217
5	46230296	19	24530404	104	0.36128
5	46230296	19	24531756	104	0.429303
5	46230296	19	24531962	104	0.397489
5	46230296	19	24534053	104	0.387289
5	46230296	19	24538234	104	0.390634
5	46230296	19	24538347	104	0.45309
5	46230296	19	24538853	104	0.30411
5	46230296	19	24542052	104	0.63574
5	46230296	19	24542053	104	0.63574
5	46230296	19	24542667	104	0.590827
5	46230296	19	24547392	104	0.390007
5	46230296	19	24548046	104	0.546478
5	46230296	19	24548083	104	0.622636
5	46230296	19	24549046	104	0.371514
5	46230296	19	24550580	104	0.55002
5	46230296	19	24553004	104	0.326641
5	46230296	19	24553199	104	0.342691
5	46230296	19	24557057	104	0.338224
5	46230296	19	24560664	104	0.472592
5	46230296	19	24560968	104	0.352066
5	46230296	19	24563978	104	0.33906
5	46230296	19	24565760	104	0.371896
5	46230296	19	24566993	104	0.481247
5	46230296	19	24568174	104	0.397043
5	46230296	19	24569008	104	0.484032
5	46230296	19	24585400	104	0.639626
5	46230296	19	24594876	104	0.317751
5	46230296	19	24594958	104	0.310812
5	46230296	19	24596329	104	0.424092
5	46230296	19	24596530	104	0.356434
5	46230498	19	24521762	104	0.68443
5	46230498	19	24524473	104	0.37341
5	46230498	19	24529916	104	0.372217
5	46230498	19	24530404	104	0.36128
5	46230498	19	24531756	104	0.429303
5	46230498	19	24531962	104	0.397489
5	46230498	19	24534053	104	0.387289
5	46230498	19	24538234	104	0.390634
5	46230498	19	24538347	104	0.45309
5	46230498	19	24538853	104	0.30411
5	46230498	19	24542052	104	0.63574
5	46230498	19	24542053	104	0.63574
5	46230498	19	24542667	104	0.590827
5	46230498	19	24547392	104	0.390007
5	46230498	19	24548046	104	0.546478
5	46230498	19	24548083	104	0.622636
5	46230498	19	24549046	104	0.371514
5	46230498	19	24550580	104	0.55002
5	46230498	19	24553004	104	0.326641
5	46230498	19	24553199	104	0.342691
5	46230498	19	24557057	104	0.338224
5	46230498	19	24560664	104	0.472592
5	46230498	19	24560968	104	0.352066
5	46230498	19	24563978	104	0.33906
5	46230498	19	24565760	104	0.371896
5	46230498	19	24566993	104	0.481247
5	46230498	19	24568174	104	0.397043
5	46230498	19	24569008	104	0.484032
5	46230498	19	24585400	104	0.639626
5	46230498	19	24594876	104	0.317751
5	46230498	19	24594958	104	0.310812
5	46230498	19	24596329	104	0.424092
5	46230498	19	24596530	104	0.356434
5	46231754	19	24538347	104	0.384226
5	46231754	19	24553199	104	0.303258
5	46231754	19	24596329	104	0.409427
5	46232050	19	24521762	104	0.367625
5	46232050	19	24534053	104	0.517707
5	46232050	19	24538234	104	0.332858
5	46232050	19	24538347	104	0.727215
5	46232050	19	24542052	104	0.306985
5	46232050	19	24542053	104	0.306985
5	46232050	19	24542667	104	0.330634
5	46232050	19	24548046	104	0.369369
5	46232050	19	24548083	104	0.373328
5	46232050	19	24550580	104	0.358032
5	46232050	19	24553199	104	0.449888
5	46232050	19	24557057	104	0.421056
5	46232050	19	24560664	104	0.410822
5	46232050	19	24568174	104	0.307846
5	46232050	19	24569008	104	0.337004
5	46232050	19	24585400	104	0.355861
5	46232050	19	24596329	104	0.642582
5	46232349	19	24521762	104	0.543807
5	46232349	19	24524473	104	0.306044
5	46232349	19	24529916	104	0.364326
5	46232349	19	24530404	104	0.302573
5	46232349	19	24531756	104	0.361227
5	46232349	19	24531962	104	0.331684
5	46232349	19	24534053	104	0.307055
5	46232349	19	24538234	104	0.361227
5	46232349	19	24538347	104	0.321023
5	46232349	19	24542052	104	0.556956
5	46232349	19	24542053	104	0.556956
5	46232349	19	24542667	104	0.475631
5	46232349	19	24547392	104	0.387139
5	46232349	19	24548046	104	0.475631
5	46232349	19	24548083	104	0.533551
5	46232349	19	24550580	104	0.456597
5	46232349	19	24560664	104	0.38434
5	46232349	19	24560968	104	0.312544
5	46232349	19	24565760	104	0.308928
5	46232349	19	24566993	104	0.399505
5	46232349	19	24568174	104	0.334083
5	46232349	19	24569008	104	0.377839
5	46232349	19	24585400	104	0.502311
5	46232349	19	24596329	104	0.346423
5	46232484	19	24521762	104	0.543807
5	46232484	19	24524473	104	0.306044
5	46232484	19	24529916	104	0.364326
5	46232484	19	24530404	104	0.302573
5	46232484	19	24531756	104	0.361227
5	46232484	19	24531962	104	0.331684
5	46232484	19	24534053	104	0.307055
5	46232484	19	24538234	104	0.361227
5	46232484	19	24538347	104	0.321023
5	46232484	19	24542052	104	0.556956
5	46232484	19	24542053	104	0.556956
5	46232484	19	24542667	104	0.475631
5	46232484	19	24547392	104	0.387139
5	46232484	19	24548046	104	0.475631
5	46232484	19	24548083	104	0.533551
5	46232484	19	24550580	104	0.456597
5	46232484	19	24560664	104	0.38434
5	46232484	19	24560968	104	0.312544
5	46232484	19	24565760	104	0.308928
5	46232484	19	24566993	104	0.399505
5	46232484	19	24568174	104	0.334083
5	46232484	19	24569008	104	0.377839
5	46232484	19	24585400	104	0.502311
5	46232484	19	24596329	104	0.346423
5	46232507	19	24521762	104	0.543807
5	46232507	19	24524473	104	0.306044
5	46232507	19	24529916	104	0.364326
5	46232507	19	24530404	104	0.302573
5	46232507	19	24531756	104	0.361227
5	46232507	19	24531962	104	0.331684
5	46232507	19	24534053	104	0.307055
5	46232507	19	24538234	104	0.361227
5	46232507	19	24538347	104	0.321023
5	46232507	19	24542052	104	0.556956
5	46232507	19	24542053	104	0.556956
5	46232507	19	24542667	104	0.475631
5	46232507	19	24547392	104	0.387139
5	46232507	19	24548046	104	0.475631
5	46232507	19	24548083	104	0.533551
5	46232507	19	24550580	104	0.456597
5	46232507	19	24560664	104	0.38434
5	46232507	19	24560968	104	0.312544
5	46232507	19	24565760	104	0.308928
5	46232507	19	24566993	104	0.399505
5	46232507	19	24568174	104	0.334083
5	46232507	19	24569008	104	0.377839
5	46232507	19	24585400	104	0.502311
5	46232507	19	24596329	104	0.346423
5	46234389	19	24521762	104	0.661625
5	46234389	19	24521941	104	0.306699
5	46234389	19	24524473	104	0.393426
5	46234389	19	24529916	104	0.388361
5	46234389	19	24530404	104	0.359448
5	46234389	19	24531756	104	0.388653
5	46234389	19	24531962	104	0.399479
5	46234389	19	24532608	104	0.347794
5	46234389	19	24534053	104	0.356089
5	46234389	19	24536772	104	0.346322
5	46234389	19	24538234	104	0.35239
5	46234389	19	24538347	104	0.412173
5	46234389	19	24538853	104	0.314422
5	46234389	19	24542052	104	0.61695
5	46234389	19	24542053	104	0.61695
5	46234389	19	24542667	104	0.530153
5	46234389	19	24547392	104	0.392261
5	46234389	19	24548046	104	0.530153
5	46234389	19	24548083	104	0.602412
5	46234389	19	24549046	104	0.346174
5	46234389	19	24550580	104	0.536013
5	46234389	19	24553004	104	0.345266
5	46234389	19	24553199	104	0.314422
5	46234389	19	24557057	104	0.30437
5	46234389	19	24560664	104	0.473584
5	46234389	19	24560968	104	0.39942
5	46234389	19	24563978	104	0.350486
5	46234389	19	24565760	104	0.376573
5	46234389	19	24566993	104	0.468991
5	46234389	19	24568174	104	0.43145
5	46234389	19	24569008	104	0.492722
5	46234389	19	24585400	104	0.618011
5	46234389	19	24594958	104	0.35734
5	46234389	19	24596329	104	0.387133
5	46234389	19	24596530	104	0.315197
5	46235298	19	24521762	104	0.661625
5	46235298	19	24521941	104	0.306699
5	46235298	19	24524473	104	0.393426
5	46235298	19	24529916	104	0.388361
5	46235298	19	24530404	104	0.359448
5	46235298	19	24531756	104	0.388653
5	46235298	19	24531962	104	0.399479
5	46235298	19	24532608	104	0.347794
5	46235298	19	24534053	104	0.356089
5	46235298	19	24536772	104	0.346322
5	46235298	19	24538234	104	0.35239
5	46235298	19	24538347	104	0.412173
5	46235298	19	24538853	104	0.314422
5	46235298	19	24542052	104	0.61695
5	46235298	19	24542053	104	0.61695
5	46235298	19	24542667	104	0.530153
5	46235298	19	24547392	104	0.392261
5	46235298	19	24548046	104	0.530153
5	46235298	19	24548083	104	0.602412
5	46235298	19	24549046	104	0.346174
5	46235298	19	24550580	104	0.536013
5	46235298	19	24553004	104	0.345266
5	46235298	19	24553199	104	0.314422
5	46235298	19	24557057	104	0.30437
5	46235298	19	24560664	104	0.473584
5	46235298	19	24560968	104	0.39942
5	46235298	19	24563978	104	0.350486
5	46235298	19	24565760	104	0.376573
5	46235298	19	24566993	104	0.468991
5	46235298	19	24568174	104	0.43145
5	46235298	19	24569008	104	0.492722
5	46235298	19	24585400	104	0.618011
5	46235298	19	24594958	104	0.35734
5	46235298	19	24596329	104	0.387133
5	46235298	19	24596530	104	0.315197
5	46235779	19	24521762	104	0.68443
5	46235779	19	24524473	104	0.37341
5	46235779	19	24529916	104	0.372217
5	46235779	19	24530404	104	0.36128
5	46235779	19	24531756	104	0.429303
5	46235779	19	24531962	104	0.397489
5	46235779	19	24534053	104	0.387289
5	46235779	19	24538234	104	0.390634
5	46235779	19	24538347	104	0.45309
5	46235779	19	24538853	104	0.30411
5	46235779	19	24542052	104	0.63574
5	46235779	19	24542053	104	0.63574
5	46235779	19	24542667	104	0.590827
5	46235779	19	24547392	104	0.390007
5	46235779	19	24548046	104	0.546478
5	46235779	19	24548083	104	0.622636
5	46235779	19	24549046	104	0.371514
5	46235779	19	24550580	104	0.55002
5	46235779	19	24553004	104	0.326641
5	46235779	19	24553199	104	0.342691
5	46235779	19	24557057	104	0.338224
5	46235779	19	24560664	104	0.472592
5	46235779	19	24560968	104	0.352066
5	46235779	19	24563978	104	0.33906
5	46235779	19	24565760	104	0.371896
5	46235779	19	24566993	104	0.481247
5	46235779	19	24568174	104	0.397043
5	46235779	19	24569008	104	0.484032
5	46235779	19	24585400	104	0.639626
5	46235779	19	24594876	104	0.317751
5	46235779	19	24594958	104	0.310812
5	46235779	19	24596329	104	0.424092
5	46235779	19	24596530	104	0.356434
5	46235926	19	24521762	104	0.661625
5	46235926	19	24521941	104	0.306699
5	46235926	19	24524473	104	0.393426
5	46235926	19	24529916	104	0.388361
5	46235926	19	24530404	104	0.359448
5	46235926	19	24531756	104	0.388653
5	46235926	19	24531962	104	0.399479
5	46235926	19	24532608	104	0.347794
5	46235926	19	24534053	104	0.356089
5	46235926	19	24536772	104	0.346322
5	46235926	19	24538234	104	0.35239
5	46235926	19	24538347	104	0.412173
5	46235926	19	24538853	104	0.314422
5	46235926	19	24542052	104	0.61695
5	46235926	19	24542053	104	0.61695
5	46235926	19	24542667	104	0.530153
5	46235926	19	24547392	104	0.392261
5	46235926	19	24548046	104	0.530153
5	46235926	19	24548083	104	0.602412
5	46235926	19	24549046	104	0.346174
5	46235926	19	24550580	104	0.536013
5	46235926	19	24553004	104	0.345266
5	46235926	19	24553199	104	0.314422
5	46235926	19	24557057	104	0.30437
5	46235926	19	24560664	104	0.473584
5	46235926	19	24560968	104	0.39942
5	46235926	19	24563978	104	0.350486
5	46235926	19	24565760	104	0.376573
5	46235926	19	24566993	104	0.468991
5	46235926	19	24568174	104	0.43145
5	46235926	19	24569008	104	0.492722
5	46235926	19	24585400	104	0.618011
5	46235926	19	24594958	104	0.35734
5	46235926	19	24596329	104	0.387133
5	46235926	19	24596530	104	0.315197
5	46236082	19	24521762	104	0.68443
5	46236082	19	24524473	104	0.37341
5	46236082	19	24529916	104	0.372217
5	46236082	19	24530404	104	0.36128
5	46236082	19	24531756	104	0.429303
5	46236082	19	24531962	104	0.397489
5	46236082	19	24534053	104	0.387289
5	46236082	19	24538234	104	0.390634
5	46236082	19	24538347	104	0.45309
5	46236082	19	24538853	104	0.30411
5	46236082	19	24542052	104	0.63574
5	46236082	19	24542053	104	0.63574
5	46236082	19	24542667	104	0.590827
5	46236082	19	24547392	104	0.390007
5	46236082	19	24548046	104	0.546478
5	46236082	19	24548083	104	0.622636
5	46236082	19	24549046	104	0.371514
5	46236082	19	24550580	104	0.55002
5	46236082	19	24553004	104	0.326641
5	46236082	19	24553199	104	0.342691
5	46236082	19	24557057	104	0.338224
5	46236082	19	24560664	104	0.472592
5	46236082	19	24560968	104	0.352066
5	46236082	19	24563978	104	0.33906
5	46236082	19	24565760	104	0.371896
5	46236082	19	24566993	104	0.481247
5	46236082	19	24568174	104	0.397043
5	46236082	19	24569008	104	0.484032
5	46236082	19	24585400	104	0.639626
5	46236082	19	24594876	104	0.317751
5	46236082	19	24594958	104	0.310812
5	46236082	19	24596329	104	0.424092
5	46236082	19	24596530	104	0.356434
5	46236638	19	24521762	104	0.543807
5	46236638	19	24524473	104	0.306044
5	46236638	19	24529916	104	0.364326
5	46236638	19	24530404	104	0.302573
5	46236638	19	24531756	104	0.361227
5	46236638	19	24531962	104	0.331684
5	46236638	19	24534053	104	0.307055
5	46236638	19	24538234	104	0.361227
5	46236638	19	24538347	104	0.321023
5	46236638	19	24542052	104	0.556956
5	46236638	19	24542053	104	0.556956
5	46236638	19	24542667	104	0.475631
5	46236638	19	24547392	104	0.387139
5	46236638	19	24548046	104	0.475631
5	46236638	19	24548083	104	0.533551
5	46236638	19	24550580	104	0.456597
5	46236638	19	24560664	104	0.38434
5	46236638	19	24560968	104	0.312544
5	46236638	19	24565760	104	0.308928
5	46236638	19	24566993	104	0.399505
5	46236638	19	24568174	104	0.334083
5	46236638	19	24569008	104	0.377839
5	46236638	19	24585400	104	0.502311
5	46236638	19	24596329	104	0.346423
5	46236725	19	24521762	104	0.531864
5	46236725	19	24524473	104	0.327991
5	46236725	19	24529916	104	0.384056
5	46236725	19	24530404	104	0.305076
5	46236725	19	24531756	104	0.329863
5	46236725	19	24531962	104	0.338006
5	46236725	19	24536772	104	0.305351
5	46236725	19	24538234	104	0.329863
5	46236725	19	24542052	104	0.547091
5	46236725	19	24542053	104	0.547091
5	46236725	19	24542667	104	0.429465
5	46236725	19	24547392	104	0.393708
5	46236725	19	24548046	104	0.467044
5	46236725	19	24548083	104	0.522442
5	46236725	19	24550580	104	0.450469
5	46236725	19	24560664	104	0.39063
5	46236725	19	24560968	104	0.360031
5	46236725	19	24565760	104	0.317341
5	46236725	19	24566993	104	0.394143
5	46236725	19	24568174	104	0.369401
5	46236725	19	24569008	104	0.390881
5	46236725	19	24585400	104	0.490997
5	46236725	19	24596329	104	0.318787
5	46238733	19	24521762	104	0.367625
5	46238733	19	24534053	104	0.517707
5	46238733	19	24538234	104	0.332858
5	46238733	19	24538347	104	0.727215
5	46238733	19	24542052	104	0.306985
5	46238733	19	24542053	104	0.306985
5	46238733	19	24542667	104	0.330634
5	46238733	19	24548046	104	0.369369
5	46238733	19	24548083	104	0.373328
5	46238733	19	24550580	104	0.358032
5	46238733	19	24553199	104	0.449888
5	46238733	19	24557057	104	0.421056
5	46238733	19	24560664	104	0.410822
5	46238733	19	24568174	104	0.307846
5	46238733	19	24569008	104	0.337004
5	46238733	19	24585400	104	0.355861
5	46238733	19	24596329	104	0.642582
5	46239020	19	24542052	104	0.327222
5	46239020	19	24542053	104	0.327222
5	46239131	19	24534053	104	0.431099
5	46239131	19	24538347	104	0.513164
5	46239131	19	24553199	104	0.333333
5	46239131	19	24557057	104	0.307042
5	46239131	19	24560664	104	0.308891
5	46239131	19	24596329	104	0.507379
5	46239179	19	24521762	104	0.543807
5	46239179	19	24524473	104	0.306044
5	46239179	19	24529916	104	0.364326
5	46239179	19	24530404	104	0.302573
5	46239179	19	24531756	104	0.361227
5	46239179	19	24531962	104	0.331684
5	46239179	19	24534053	104	0.307055
5	46239179	19	24538234	104	0.361227
5	46239179	19	24538347	104	0.321023
5	46239179	19	24542052	104	0.556956
5	46239179	19	24542053	104	0.556956
5	46239179	19	24542667	104	0.475631
5	46239179	19	24547392	104	0.387139
5	46239179	19	24548046	104	0.475631
5	46239179	19	24548083	104	0.533551
5	46239179	19	24550580	104	0.456597
5	46239179	19	24560664	104	0.38434
5	46239179	19	24560968	104	0.312544
5	46239179	19	24565760	104	0.308928
5	46239179	19	24566993	104	0.399505
5	46239179	19	24568174	104	0.334083
5	46239179	19	24569008	104	0.377839
5	46239179	19	24585400	104	0.502311
5	46239179	19	24596329	104	0.346423
5	46239249	19	24521762	104	0.531864
5	46239249	19	24524473	104	0.327991
5	46239249	19	24529916	104	0.384056
5	46239249	19	24530404	104	0.305076
5	46239249	19	24531756	104	0.329863
5	46239249	19	24531962	104	0.338006
5	46239249	19	24536772	104	0.305351
5	46239249	19	24538234	104	0.329863
5	46239249	19	24542052	104	0.547091
5	46239249	19	24542053	104	0.547091
5	46239249	19	24542667	104	0.429465
5	46239249	19	24547392	104	0.393708
5	46239249	19	24548046	104	0.467044
5	46239249	19	24548083	104	0.522442
5	46239249	19	24550580	104	0.450469
5	46239249	19	24560664	104	0.39063
5	46239249	19	24560968	104	0.360031
5	46239249	19	24565760	104	0.317341
5	46239249	19	24566993	104	0.394143
5	46239249	19	24568174	104	0.369401
5	46239249	19	24569008	104	0.390881
5	46239249	19	24585400	104	0.490997
5	46239249	19	24596329	104	0.318787
5	46239425	19	24521762	104	0.68443
5	46239425	19	24524473	104	0.37341
5	46239425	19	24529916	104	0.372217
5	46239425	19	24530404	104	0.36128
5	46239425	19	24531756	104	0.429303
5	46239425	19	24531962	104	0.397489
5	46239425	19	24534053	104	0.387289
5	46239425	19	24538234	104	0.390634
5	46239425	19	24538347	104	0.45309
5	46239425	19	24538853	104	0.30411
5	46239425	19	24542052	104	0.63574
5	46239425	19	24542053	104	0.63574
5	46239425	19	24542667	104	0.590827
5	46239425	19	24547392	104	0.390007
5	46239425	19	24548046	104	0.546478
5	46239425	19	24548083	104	0.622636
5	46239425	19	24549046	104	0.371514
5	46239425	19	24550580	104	0.55002
5	46239425	19	24553004	104	0.326641
5	46239425	19	24553199	104	0.342691
5	46239425	19	24557057	104	0.338224
5	46239425	19	24560664	104	0.472592
5	46239425	19	24560968	104	0.352066
5	46239425	19	24563978	104	0.33906
5	46239425	19	24565760	104	0.371896
5	46239425	19	24566993	104	0.481247
5	46239425	19	24568174	104	0.397043
5	46239425	19	24569008	104	0.484032
5	46239425	19	24585400	104	0.639626
5	46239425	19	24594876	104	0.317751
5	46239425	19	24594958	104	0.310812
5	46239425	19	24596329	104	0.424092
5	46239425	19	24596530	104	0.356434
5	46239651	19	24521762	104	0.543807
5	46239651	19	24524473	104	0.306044
5	46239651	19	24529916	104	0.364326
5	46239651	19	24530404	104	0.302573
5	46239651	19	24531756	104	0.361227
5	46239651	19	24531962	104	0.331684
5	46239651	19	24534053	104	0.307055
5	46239651	19	24538234	104	0.361227
5	46239651	19	24538347	104	0.321023
5	46239651	19	24542052	104	0.556956
5	46239651	19	24542053	104	0.556956
5	46239651	19	24542667	104	0.475631
5	46239651	19	24547392	104	0.387139
5	46239651	19	24548046	104	0.475631
5	46239651	19	24548083	104	0.533551
5	46239651	19	24550580	104	0.456597
5	46239651	19	24560664	104	0.38434
5	46239651	19	24560968	104	0.312544
5	46239651	19	24565760	104	0.308928
5	46239651	19	24566993	104	0.399505
5	46239651	19	24568174	104	0.334083
5	46239651	19	24569008	104	0.377839
5	46239651	19	24585400	104	0.502311
5	46239651	19	24596329	104	0.346423
5	46239665	19	24521762	104	0.543807
5	46239665	19	24524473	104	0.306044
5	46239665	19	24529916	104	0.364326
5	46239665	19	24530404	104	0.302573
5	46239665	19	24531756	104	0.361227
5	46239665	19	24531962	104	0.331684
5	46239665	19	24534053	104	0.307055
5	46239665	19	24538234	104	0.361227
5	46239665	19	24538347	104	0.321023
5	46239665	19	24542052	104	0.556956
5	46239665	19	24542053	104	0.556956
5	46239665	19	24542667	104	0.475631
5	46239665	19	24547392	104	0.387139
5	46239665	19	24548046	104	0.475631
5	46239665	19	24548083	104	0.533551
5	46239665	19	24550580	104	0.456597
5	46239665	19	24560664	104	0.38434
5	46239665	19	24560968	104	0.312544
5	46239665	19	24565760	104	0.308928
5	46239665	19	24566993	104	0.399505
5	46239665	19	24568174	104	0.334083
5	46239665	19	24569008	104	0.377839
5	46239665	19	24585400	104	0.502311
5	46239665	19	24596329	104	0.346423
5	46240036	19	24521762	104	0.543807
5	46240036	19	24524473	104	0.306044
5	46240036	19	24529916	104	0.364326
5	46240036	19	24530404	104	0.302573
5	46240036	19	24531756	104	0.361227
5	46240036	19	24531962	104	0.331684
5	46240036	19	24534053	104	0.307055
5	46240036	19	24538234	104	0.361227
5	46240036	19	24538347	104	0.321023
5	46240036	19	24542052	104	0.556956
5	46240036	19	24542053	104	0.556956
5	46240036	19	24542667	104	0.475631
5	46240036	19	24547392	104	0.387139
5	46240036	19	24548046	104	0.475631
5	46240036	19	24548083	104	0.533551
5	46240036	19	24550580	104	0.456597
5	46240036	19	24560664	104	0.38434
5	46240036	19	24560968	104	0.312544
5	46240036	19	24565760	104	0.308928
5	46240036	19	24566993	104	0.399505
5	46240036	19	24568174	104	0.334083
5	46240036	19	24569008	104	0.377839
5	46240036	19	24585400	104	0.502311
5	46240036	19	24596329	104	0.346423
5	46240130	19	24521762	104	0.543807
5	46240130	19	24524473	104	0.306044
5	46240130	19	24529916	104	0.364326
5	46240130	19	24530404	104	0.302573
5	46240130	19	24531756	104	0.361227
5	46240130	19	24531962	104	0.331684
5	46240130	19	24534053	104	0.307055
5	46240130	19	24538234	104	0.361227
5	46240130	19	24538347	104	0.321023
5	46240130	19	24542052	104	0.556956
5	46240130	19	24542053	104	0.556956
5	46240130	19	24542667	104	0.475631
5	46240130	19	24547392	104	0.387139
5	46240130	19	24548046	104	0.475631
5	46240130	19	24548083	104	0.533551
5	46240130	19	24550580	104	0.456597
5	46240130	19	24560664	104	0.38434
5	46240130	19	24560968	104	0.312544
5	46240130	19	24565760	104	0.308928
5	46240130	19	24566993	104	0.399505
5	46240130	19	24568174	104	0.334083
5	46240130	19	24569008	104	0.377839
5	46240130	19	24585400	104	0.502311
5	46240130	19	24596329	104	0.346423
5	46240677	19	24521762	104	0.68443
5	46240677	19	24524473	104	0.37341
5	46240677	19	24529916	104	0.372217
5	46240677	19	24530404	104	0.36128
5	46240677	19	24531756	104	0.429303
5	46240677	19	24531962	104	0.397489
5	46240677	19	24534053	104	0.387289
5	46240677	19	24538234	104	0.390634
5	46240677	19	24538347	104	0.45309
5	46240677	19	24538853	104	0.30411
5	46240677	19	24542052	104	0.63574
5	46240677	19	24542053	104	0.63574
5	46240677	19	24542667	104	0.590827
5	46240677	19	24547392	104	0.390007
5	46240677	19	24548046	104	0.546478
5	46240677	19	24548083	104	0.622636
5	46240677	19	24549046	104	0.371514
5	46240677	19	24550580	104	0.55002
5	46240677	19	24553004	104	0.326641
5	46240677	19	24553199	104	0.342691
5	46240677	19	24557057	104	0.338224
5	46240677	19	24560664	104	0.472592
5	46240677	19	24560968	104	0.352066
5	46240677	19	24563978	104	0.33906
5	46240677	19	24565760	104	0.371896
5	46240677	19	24566993	104	0.481247
5	46240677	19	24568174	104	0.397043
5	46240677	19	24569008	104	0.484032
5	46240677	19	24585400	104	0.639626
5	46240677	19	24594876	104	0.317751
5	46240677	19	24594958	104	0.310812
5	46240677	19	24596329	104	0.424092
5	46240677	19	24596530	104	0.356434
5	46242031	19	24521762	104	0.528786
5	46242031	19	24524473	104	0.304162
5	46242031	19	24529916	104	0.361204
5	46242031	19	24531756	104	0.352498
5	46242031	19	24531962	104	0.326129
5	46242031	19	24534053	104	0.301768
5	46242031	19	24538234	104	0.352498
5	46242031	19	24538347	104	0.31305
5	46242031	19	24542052	104	0.543085
5	46242031	19	24542053	104	0.543085
5	46242031	19	24542667	104	0.461582
5	46242031	19	24547392	104	0.380414
5	46242031	19	24548046	104	0.461582
5	46242031	19	24548083	104	0.518212
5	46242031	19	24550580	104	0.444493
5	46242031	19	24560664	104	0.376854
5	46242031	19	24560968	104	0.307681
5	46242031	19	24565760	104	0.30247
5	46242031	19	24566993	104	0.388915
5	46242031	19	24568174	104	0.32601
5	46242031	19	24569008	104	0.360778
5	46242031	19	24585400	104	0.486813
5	46242031	19	24596329	104	0.339331
5	46242609	19	24521762	104	0.528786
5	46242609	19	24524473	104	0.304162
5	46242609	19	24529916	104	0.361204
5	46242609	19	24531756	104	0.352498
5	46242609	19	24531962	104	0.326129
5	46242609	19	24534053	104	0.301768
5	46242609	19	24538234	104	0.352498
5	46242609	19	24538347	104	0.31305
5	46242609	19	24542052	104	0.543085
5	46242609	19	24542053	104	0.543085
5	46242609	19	24542667	104	0.461582
5	46242609	19	24547392	104	0.380414
5	46242609	19	24548046	104	0.461582
5	46242609	19	24548083	104	0.518212
5	46242609	19	24550580	104	0.444493
5	46242609	19	24560664	104	0.376854
5	46242609	19	24560968	104	0.307681
5	46242609	19	24565760	104	0.30247
5	46242609	19	24566993	104	0.388915
5	46242609	19	24568174	104	0.32601
5	46242609	19	24569008	104	0.360778
5	46242609	19	24585400	104	0.486813
5	46242609	19	24596329	104	0.339331
5	46242743	19	24521762	104	0.517406
5	46242743	19	24524473	104	0.326431
5	46242743	19	24529916	104	0.381271
5	46242743	19	24531756	104	0.321615
5	46242743	19	24531962	104	0.332714
5	46242743	19	24536772	104	0.302362
5	46242743	19	24538234	104	0.321615
5	46242743	19	24542052	104	0.533756
5	46242743	19	24542053	104	0.533756
5	46242743	19	24542667	104	0.416224
5	46242743	19	24547392	104	0.38729
5	46242743	19	24548046	104	0.45349
5	46242743	19	24548083	104	0.507663
5	46242743	19	24550580	104	0.438805
5	46242743	19	24560664	104	0.383448
5	46242743	19	24560968	104	0.355415
5	46242743	19	24565760	104	0.311117
5	46242743	19	24566993	104	0.383938
5	46242743	19	24568174	104	0.361459
5	46242743	19	24569008	104	0.373999
5	46242743	19	24585400	104	0.476052
5	46242743	19	24596329	104	0.312081
5	46243287	19	24521762	104	0.528786
5	46243287	19	24524473	104	0.304162
5	46243287	19	24529916	104	0.361204
5	46243287	19	24531756	104	0.352498
5	46243287	19	24531962	104	0.326129
5	46243287	19	24534053	104	0.301768
5	46243287	19	24538234	104	0.352498
5	46243287	19	24538347	104	0.31305
5	46243287	19	24542052	104	0.543085
5	46243287	19	24542053	104	0.543085
5	46243287	19	24542667	104	0.461582
5	46243287	19	24547392	104	0.380414
5	46243287	19	24548046	104	0.461582
5	46243287	19	24548083	104	0.518212
5	46243287	19	24550580	104	0.444493
5	46243287	19	24560664	104	0.376854
5	46243287	19	24560968	104	0.307681
5	46243287	19	24565760	104	0.30247
5	46243287	19	24566993	104	0.388915
5	46243287	19	24568174	104	0.32601
5	46243287	19	24569008	104	0.360778
5	46243287	19	24585400	104	0.486813
5	46243287	19	24596329	104	0.339331
5	46243854	19	24521762	104	0.528786
5	46243854	19	24524473	104	0.304162
5	46243854	19	24529916	104	0.361204
5	46243854	19	24531756	104	0.352498
5	46243854	19	24531962	104	0.326129
5	46243854	19	24534053	104	0.301768
5	46243854	19	24538234	104	0.352498
5	46243854	19	24538347	104	0.31305
5	46243854	19	24542052	104	0.543085
5	46243854	19	24542053	104	0.543085
5	46243854	19	24542667	104	0.461582
5	46243854	19	24547392	104	0.380414
5	46243854	19	24548046	104	0.461582
5	46243854	19	24548083	104	0.518212
5	46243854	19	24550580	104	0.444493
5	46243854	19	24560664	104	0.376854
5	46243854	19	24560968	104	0.307681
5	46243854	19	24565760	104	0.30247
5	46243854	19	24566993	104	0.388915
5	46243854	19	24568174	104	0.32601
5	46243854	19	24569008	104	0.360778
5	46243854	19	24585400	104	0.486813
5	46243854	19	24596329	104	0.339331
5	46243861	19	24521762	104	0.517406
5	46243861	19	24524473	104	0.326431
5	46243861	19	24529916	104	0.381271
5	46243861	19	24531756	104	0.321615
5	46243861	19	24531962	104	0.332714
5	46243861	19	24536772	104	0.302362
5	46243861	19	24538234	104	0.321615
5	46243861	19	24542052	104	0.533756
5	46243861	19	24542053	104	0.533756
5	46243861	19	24542667	104	0.416224
5	46243861	19	24547392	104	0.38729
5	46243861	19	24548046	104	0.45349
5	46243861	19	24548083	104	0.507663
5	46243861	19	24550580	104	0.438805
5	46243861	19	24560664	104	0.383448
5	46243861	19	24560968	104	0.355415
5	46243861	19	24565760	104	0.311117
5	46243861	19	24566993	104	0.383938
5	46243861	19	24568174	104	0.361459
5	46243861	19	24569008	104	0.373999
5	46243861	19	24585400	104	0.476052
5	46243861	19	24596329	104	0.312081
5	46244181	19	24521762	104	0.528786
5	46244181	19	24524473	104	0.304162
5	46244181	19	24529916	104	0.361204
5	46244181	19	24531756	104	0.352498
5	46244181	19	24531962	104	0.326129
5	46244181	19	24534053	104	0.301768
5	46244181	19	24538234	104	0.352498
5	46244181	19	24538347	104	0.31305
5	46244181	19	24542052	104	0.543085
5	46244181	19	24542053	104	0.543085
5	46244181	19	24542667	104	0.461582
5	46244181	19	24547392	104	0.380414
5	46244181	19	24548046	104	0.461582
5	46244181	19	24548083	104	0.518212
5	46244181	19	24550580	104	0.444493
5	46244181	19	24560664	104	0.376854
5	46244181	19	24560968	104	0.307681
5	46244181	19	24565760	104	0.30247
5	46244181	19	24566993	104	0.388915
5	46244181	19	24568174	104	0.32601
5	46244181	19	24569008	104	0.360778
5	46244181	19	24585400	104	0.486813
5	46244181	19	24596329	104	0.339331
5	46244269	19	24521762	104	0.528786
5	46244269	19	24524473	104	0.304162
5	46244269	19	24529916	104	0.361204
5	46244269	19	24531756	104	0.352498
5	46244269	19	24531962	104	0.326129
5	46244269	19	24534053	104	0.301768
5	46244269	19	24538234	104	0.352498
5	46244269	19	24538347	104	0.31305
5	46244269	19	24542052	104	0.543085
5	46244269	19	24542053	104	0.543085
5	46244269	19	24542667	104	0.461582
5	46244269	19	24547392	104	0.380414
5	46244269	19	24548046	104	0.461582
5	46244269	19	24548083	104	0.518212
5	46244269	19	24550580	104	0.444493
5	46244269	19	24560664	104	0.376854
5	46244269	19	24560968	104	0.307681
5	46244269	19	24565760	104	0.30247
5	46244269	19	24566993	104	0.388915
5	46244269	19	24568174	104	0.32601
5	46244269	19	24569008	104	0.360778
5	46244269	19	24585400	104	0.486813
5	46244269	19	24596329	104	0.339331
5	46244580	19	24521762	104	0.528786
5	46244580	19	24524473	104	0.304162
5	46244580	19	24529916	104	0.361204
5	46244580	19	24531756	104	0.352498
5	46244580	19	24531962	104	0.326129
5	46244580	19	24534053	104	0.301768
5	46244580	19	24538234	104	0.352498
5	46244580	19	24538347	104	0.31305
5	46244580	19	24542052	104	0.543085
5	46244580	19	24542053	104	0.543085
5	46244580	19	24542667	104	0.461582
5	46244580	19	24547392	104	0.380414
5	46244580	19	24548046	104	0.461582
5	46244580	19	24548083	104	0.518212
5	46244580	19	24550580	104	0.444493
5	46244580	19	24560664	104	0.376854
5	46244580	19	24560968	104	0.307681
5	46244580	19	24565760	104	0.30247
5	46244580	19	24566993	104	0.388915
5	46244580	19	24568174	104	0.32601
5	46244580	19	24569008	104	0.360778
5	46244580	19	24585400	104	0.486813
5	46244580	19	24596329	104	0.339331
5	46245637	19	24521762	104	0.664476
5	46245637	19	24524473	104	0.369827
5	46245637	19	24529916	104	0.367101
5	46245637	19	24530404	104	0.350929
5	46245637	19	24531756	104	0.417732
5	46245637	19	24531962	104	0.389624
5	46245637	19	24534053	104	0.379732
5	46245637	19	24538234	104	0.379443
5	46245637	19	24538347	104	0.441925
5	46245637	19	24542052	104	0.617693
5	46245637	19	24542053	104	0.617693
5	46245637	19	24542667	104	0.572404
5	46245637	19	24547392	104	0.381046
5	46245637	19	24548046	104	0.528584
5	46245637	19	24548083	104	0.602917
5	46245637	19	24549046	104	0.366674
5	46245637	19	24550580	104	0.534108
5	46245637	19	24553004	104	0.321455
5	46245637	19	24553199	104	0.335656
5	46245637	19	24557057	104	0.328143
5	46245637	19	24560664	104	0.462204
5	46245637	19	24560968	104	0.345196
5	46245637	19	24563978	104	0.3323
5	46245637	19	24565760	104	0.363101
5	46245637	19	24566993	104	0.467324
5	46245637	19	24568174	104	0.386342
5	46245637	19	24568542	104	0.329334
5	46245637	19	24569008	104	0.462302
5	46245637	19	24585400	104	0.619218
5	46245637	19	24594876	104	0.310145
5	46245637	19	24594958	104	0.304432
5	46245637	19	24596329	104	0.414347
5	46245637	19	24596530	104	0.342864
5	46246970	19	24521762	104	0.531864
5	46246970	19	24524473	104	0.327991
5	46246970	19	24529916	104	0.384056
5	46246970	19	24530404	104	0.305076
5	46246970	19	24531756	104	0.329863
5	46246970	19	24531962	104	0.338006
5	46246970	19	24536772	104	0.305351
5	46246970	19	24538234	104	0.329863
5	46246970	19	24542052	104	0.547091
5	46246970	19	24542053	104	0.547091
5	46246970	19	24542667	104	0.429465
5	46246970	19	24547392	104	0.393708
5	46246970	19	24548046	104	0.467044
5	46246970	19	24548083	104	0.522442
5	46246970	19	24550580	104	0.450469
5	46246970	19	24560664	104	0.39063
5	46246970	19	24560968	104	0.360031
5	46246970	19	24565760	104	0.317341
5	46246970	19	24566993	104	0.394143
5	46246970	19	24568174	104	0.369401
5	46246970	19	24569008	104	0.390881
5	46246970	19	24585400	104	0.490997
5	46246970	19	24596329	104	0.318787
5	46247000	19	24521762	104	0.517406
5	46247000	19	24524473	104	0.326431
5	46247000	19	24529916	104	0.381271
5	46247000	19	24531756	104	0.321615
5	46247000	19	24531962	104	0.332714
5	46247000	19	24536772	104	0.302362
5	46247000	19	24538234	104	0.321615
5	46247000	19	24542052	104	0.533756
5	46247000	19	24542053	104	0.533756
5	46247000	19	24542667	104	0.416224
5	46247000	19	24547392	104	0.38729
5	46247000	19	24548046	104	0.45349
5	46247000	19	24548083	104	0.507663
5	46247000	19	24550580	104	0.438805
5	46247000	19	24560664	104	0.383448
5	46247000	19	24560968	104	0.355415
5	46247000	19	24565760	104	0.311117
5	46247000	19	24566993	104	0.383938
5	46247000	19	24568174	104	0.361459
5	46247000	19	24569008	104	0.373999
5	46247000	19	24585400	104	0.476052
5	46247000	19	24596329	104	0.312081
5	46247033	19	24534053	104	0.372576
5	46247033	19	24538347	104	0.481121
5	46247033	19	24596329	104	0.479457
5	46247278	19	24521762	104	0.517406
5	46247278	19	24524473	104	0.326431
5	46247278	19	24529916	104	0.381271
5	46247278	19	24531756	104	0.321615
5	46247278	19	24531962	104	0.332714
5	46247278	19	24536772	104	0.302362
5	46247278	19	24538234	104	0.321615
5	46247278	19	24542052	104	0.533756
5	46247278	19	24542053	104	0.533756
5	46247278	19	24542667	104	0.416224
5	46247278	19	24547392	104	0.38729
5	46247278	19	24548046	104	0.45349
5	46247278	19	24548083	104	0.507663
5	46247278	19	24550580	104	0.438805
5	46247278	19	24560664	104	0.383448
5	46247278	19	24560968	104	0.355415
5	46247278	19	24565760	104	0.311117
5	46247278	19	24566993	104	0.383938
5	46247278	19	24568174	104	0.361459
5	46247278	19	24569008	104	0.373999
5	46247278	19	24585400	104	0.476052
5	46247278	19	24596329	104	0.312081
5	46247615	19	24534053	104	0.372576
5	46247615	19	24538347	104	0.481121
5	46247615	19	24596329	104	0.479457
5	46247717	19	24521762	104	0.517406
5	46247717	19	24524473	104	0.326431
5	46247717	19	24529916	104	0.381271
5	46247717	19	24531756	104	0.321615
5	46247717	19	24531962	104	0.332714
5	46247717	19	24536772	104	0.302362
5	46247717	19	24538234	104	0.321615
5	46247717	19	24542052	104	0.533756
5	46247717	19	24542053	104	0.533756
5	46247717	19	24542667	104	0.416224
5	46247717	19	24547392	104	0.38729
5	46247717	19	24548046	104	0.45349
5	46247717	19	24548083	104	0.507663
5	46247717	19	24550580	104	0.438805
5	46247717	19	24560664	104	0.383448
5	46247717	19	24560968	104	0.355415
5	46247717	19	24565760	104	0.311117
5	46247717	19	24566993	104	0.383938
5	46247717	19	24568174	104	0.361459
5	46247717	19	24569008	104	0.373999
5	46247717	19	24585400	104	0.476052
5	46247717	19	24596329	104	0.312081
5	46248525	19	24521762	104	0.528786
5	46248525	19	24524473	104	0.304162
5	46248525	19	24529916	104	0.361204
5	46248525	19	24531756	104	0.352498
5	46248525	19	24531962	104	0.326129
5	46248525	19	24534053	104	0.301768
5	46248525	19	24538234	104	0.352498
5	46248525	19	24538347	104	0.31305
5	46248525	19	24542052	104	0.543085
5	46248525	19	24542053	104	0.543085
5	46248525	19	24542667	104	0.461582
5	46248525	19	24547392	104	0.380414
5	46248525	19	24548046	104	0.461582
5	46248525	19	24548083	104	0.518212
5	46248525	19	24550580	104	0.444493
5	46248525	19	24560664	104	0.376854
5	46248525	19	24560968	104	0.307681
5	46248525	19	24565760	104	0.30247
5	46248525	19	24566993	104	0.388915
5	46248525	19	24568174	104	0.32601
5	46248525	19	24569008	104	0.360778
5	46248525	19	24585400	104	0.486813
5	46248525	19	24596329	104	0.339331
5	46250094	19	24521762	104	0.642652
5	46250094	19	24521941	104	0.300922
5	46250094	19	24524473	104	0.390169
5	46250094	19	24529916	104	0.383555
5	46250094	19	24530404	104	0.349512
5	46250094	19	24531756	104	0.37791
5	46250094	19	24531962	104	0.391997
5	46250094	19	24532608	104	0.34386
5	46250094	19	24534053	104	0.349072
5	46250094	19	24536772	104	0.341599
5	46250094	19	24538234	104	0.342006
5	46250094	19	24538347	104	0.401802
5	46250094	19	24538853	104	0.307888
5	46250094	19	24542052	104	0.599777
5	46250094	19	24542053	104	0.599777
5	46250094	19	24542667	104	0.513079
5	46250094	19	24547392	104	0.383686
5	46250094	19	24548046	104	0.513079
5	46250094	19	24548083	104	0.583626
5	46250094	19	24549046	104	0.341713
5	46250094	19	24550580	104	0.520843
5	46250094	19	24553004	104	0.340334
5	46250094	19	24553199	104	0.307888
5	46250094	19	24560664	104	0.46367
5	46250094	19	24560968	104	0.392691
5	46250094	19	24563978	104	0.344005
5	46250094	19	24565760	104	0.368132
5	46250094	19	24566993	104	0.455718
5	46250094	19	24568174	104	0.420897
5	46250094	19	24568542	104	0.302863
5	46250094	19	24569008	104	0.471472
5	46250094	19	24585400	104	0.598575
5	46250094	19	24594958	104	0.351046
5	46250094	19	24596329	104	0.37808
5	46250094	19	24596530	104	0.302674
5	46250120	19	24521762	104	0.367625
5	46250120	19	24534053	104	0.517707
5	46250120	19	24538234	104	0.332858
5	46250120	19	24538347	104	0.727215
5	46250120	19	24542052	104	0.306985
5	46250120	19	24542053	104	0.306985
5	46250120	19	24542667	104	0.330634
5	46250120	19	24548046	104	0.369369
5	46250120	19	24548083	104	0.373328
5	46250120	19	24550580	104	0.358032
5	46250120	19	24553199	104	0.449888
5	46250120	19	24557057	104	0.421056
5	46250120	19	24560664	104	0.410822
5	46250120	19	24568174	104	0.307846
5	46250120	19	24569008	104	0.337004
5	46250120	19	24585400	104	0.355861
5	46250120	19	24596329	104	0.642582
5	46250721	19	24521762	104	0.517406
5	46250721	19	24524473	104	0.326431
5	46250721	19	24529916	104	0.381271
5	46250721	19	24531756	104	0.321615
5	46250721	19	24531962	104	0.332714
5	46250721	19	24536772	104	0.302362
5	46250721	19	24538234	104	0.321615
5	46250721	19	24542052	104	0.533756
5	46250721	19	24542053	104	0.533756
5	46250721	19	24542667	104	0.416224
5	46250721	19	24547392	104	0.38729
5	46250721	19	24548046	104	0.45349
5	46250721	19	24548083	104	0.507663
5	46250721	19	24550580	104	0.438805
5	46250721	19	24560664	104	0.383448
5	46250721	19	24560968	104	0.355415
5	46250721	19	24565760	104	0.311117
5	46250721	19	24566993	104	0.383938
5	46250721	19	24568174	104	0.361459
5	46250721	19	24569008	104	0.373999
5	46250721	19	24585400	104	0.476052
5	46250721	19	24596329	104	0.312081
5	46251003	19	24521762	104	0.517406
5	46251003	19	24524473	104	0.326431
5	46251003	19	24529916	104	0.381271
5	46251003	19	24531756	104	0.321615
5	46251003	19	24531962	104	0.332714
5	46251003	19	24536772	104	0.302362
5	46251003	19	24538234	104	0.321615
5	46251003	19	24542052	104	0.533756
5	46251003	19	24542053	104	0.533756
5	46251003	19	24542667	104	0.416224
5	46251003	19	24547392	104	0.38729
5	46251003	19	24548046	104	0.45349
5	46251003	19	24548083	104	0.507663
5	46251003	19	24550580	104	0.438805
5	46251003	19	24560664	104	0.383448
5	46251003	19	24560968	104	0.355415
5	46251003	19	24565760	104	0.311117
5	46251003	19	24566993	104	0.383938
5	46251003	19	24568174	104	0.361459
5	46251003	19	24569008	104	0.373999
5	46251003	19	24585400	104	0.476052
5	46251003	19	24596329	104	0.312081
5	46251306	19	24521762	104	0.367625
5	46251306	19	24534053	104	0.517707
5	46251306	19	24538234	104	0.332858
5	46251306	19	24538347	104	0.727215
5	46251306	19	24542052	104	0.306985
5	46251306	19	24542053	104	0.306985
5	46251306	19	24542667	104	0.330634
5	46251306	19	24548046	104	0.369369
5	46251306	19	24548083	104	0.373328
5	46251306	19	24550580	104	0.358032
5	46251306	19	24553199	104	0.449888
5	46251306	19	24557057	104	0.421056
5	46251306	19	24560664	104	0.410822
5	46251306	19	24568174	104	0.307846
5	46251306	19	24569008	104	0.337004
5	46251306	19	24585400	104	0.355861
5	46251306	19	24596329	104	0.642582
5	46252087	19	24521762	104	0.644957
5	46252087	19	24524473	104	0.366405
5	46252087	19	24529916	104	0.36215
5	46252087	19	24530404	104	0.340805
5	46252087	19	24531756	104	0.406416
5	46252087	19	24531962	104	0.381953
5	46252087	19	24534053	104	0.372364
5	46252087	19	24538234	104	0.368496
5	46252087	19	24538347	104	0.431011
5	46252087	19	24542052	104	0.600041
5	46252087	19	24542053	104	0.600041
5	46252087	19	24542667	104	0.554384
5	46252087	19	24547392	104	0.372291
5	46252087	19	24548046	104	0.511083
5	46252087	19	24548083	104	0.583629
5	46252087	19	24549046	104	0.361996
5	46252087	19	24550580	104	0.518543
5	46252087	19	24553004	104	0.316417
5	46252087	19	24553199	104	0.328792
5	46252087	19	24557057	104	0.318282
5	46252087	19	24560664	104	0.45206
5	46252087	19	24560968	104	0.338498
5	46252087	19	24563978	104	0.325706
5	46252087	19	24565760	104	0.354507
5	46252087	19	24566993	104	0.453706
5	46252087	19	24568174	104	0.375876
5	46252087	19	24568542	104	0.364235
5	46252087	19	24569008	104	0.441102
5	46252087	19	24585400	104	0.599256
5	46252087	19	24594876	104	0.302711
5	46252087	19	24596329	104	0.404827
5	46252087	19	24596530	104	0.329603
5	46252103	19	24521762	104	0.367625
5	46252103	19	24534053	104	0.517707
5	46252103	19	24538234	104	0.332858
5	46252103	19	24538347	104	0.727215
5	46252103	19	24542052	104	0.306985
5	46252103	19	24542053	104	0.306985
5	46252103	19	24542667	104	0.330634
5	46252103	19	24548046	104	0.369369
5	46252103	19	24548083	104	0.373328
5	46252103	19	24550580	104	0.358032
5	46252103	19	24553199	104	0.449888
5	46252103	19	24557057	104	0.421056
5	46252103	19	24560664	104	0.410822
5	46252103	19	24568174	104	0.307846
5	46252103	19	24569008	104	0.337004
5	46252103	19	24585400	104	0.355861
5	46252103	19	24596329	104	0.642582
5	46252282	19	24521762	104	0.367625
5	46252282	19	24534053	104	0.517707
5	46252282	19	24538234	104	0.332858
5	46252282	19	24538347	104	0.727215
5	46252282	19	24542052	104	0.306985
5	46252282	19	24542053	104	0.306985
5	46252282	19	24542667	104	0.330634
5	46252282	19	24548046	104	0.369369
5	46252282	19	24548083	104	0.373328
5	46252282	19	24550580	104	0.358032
5	46252282	19	24553199	104	0.449888
5	46252282	19	24557057	104	0.421056
5	46252282	19	24560664	104	0.410822
5	46252282	19	24568174	104	0.307846
5	46252282	19	24569008	104	0.337004
5	46252282	19	24585400	104	0.355861
5	46252282	19	24596329	104	0.642582
5	46252408	19	24521762	104	0.367625
5	46252408	19	24534053	104	0.517707
5	46252408	19	24538234	104	0.332858
5	46252408	19	24538347	104	0.727215
5	46252408	19	24542052	104	0.306985
5	46252408	19	24542053	104	0.306985
5	46252408	19	24542667	104	0.330634
5	46252408	19	24548046	104	0.369369
5	46252408	19	24548083	104	0.373328
5	46252408	19	24550580	104	0.358032
5	46252408	19	24553199	104	0.449888
5	46252408	19	24557057	104	0.421056
5	46252408	19	24560664	104	0.410822
5	46252408	19	24568174	104	0.307846
5	46252408	19	24569008	104	0.337004
5	46252408	19	24585400	104	0.355861
5	46252408	19	24596329	104	0.642582
5	46252554	19	24521762	104	0.367625
5	46252554	19	24534053	104	0.517707
5	46252554	19	24538234	104	0.332858
5	46252554	19	24538347	104	0.727215
5	46252554	19	24542052	104	0.306985
5	46252554	19	24542053	104	0.306985
5	46252554	19	24542667	104	0.330634
5	46252554	19	24548046	104	0.369369
5	46252554	19	24548083	104	0.373328
5	46252554	19	24550580	104	0.358032
5	46252554	19	24553199	104	0.449888
5	46252554	19	24557057	104	0.421056
5	46252554	19	24560664	104	0.410822
5	46252554	19	24568174	104	0.307846
5	46252554	19	24569008	104	0.337004
5	46252554	19	24585400	104	0.355861
5	46252554	19	24596329	104	0.642582
5	46253081	19	24521762	104	0.642652
5	46253081	19	24521941	104	0.300922
5	46253081	19	24524473	104	0.390169
5	46253081	19	24529916	104	0.383555
5	46253081	19	24530404	104	0.349512
5	46253081	19	24531756	104	0.37791
5	46253081	19	24531962	104	0.391997
5	46253081	19	24532608	104	0.34386
5	46253081	19	24534053	104	0.349072
5	46253081	19	24536772	104	0.341599
5	46253081	19	24538234	104	0.342006
5	46253081	19	24538347	104	0.401802
5	46253081	19	24538853	104	0.307888
5	46253081	19	24542052	104	0.599777
5	46253081	19	24542053	104	0.599777
5	46253081	19	24542667	104	0.513079
5	46253081	19	24547392	104	0.383686
5	46253081	19	24548046	104	0.513079
5	46253081	19	24548083	104	0.583626
5	46253081	19	24549046	104	0.341713
5	46253081	19	24550580	104	0.520843
5	46253081	19	24553004	104	0.340334
5	46253081	19	24553199	104	0.307888
5	46253081	19	24560664	104	0.46367
5	46253081	19	24560968	104	0.392691
5	46253081	19	24563978	104	0.344005
5	46253081	19	24565760	104	0.368132
5	46253081	19	24566993	104	0.455718
5	46253081	19	24568174	104	0.420897
5	46253081	19	24568542	104	0.302863
5	46253081	19	24569008	104	0.471472
5	46253081	19	24585400	104	0.598575
5	46253081	19	24594958	104	0.351046
5	46253081	19	24596329	104	0.37808
5	46253081	19	24596530	104	0.302674
5	46253109	19	24521762	104	0.367625
5	46253109	19	24534053	104	0.517707
5	46253109	19	24538234	104	0.332858
5	46253109	19	24538347	104	0.727215
5	46253109	19	24542052	104	0.306985
5	46253109	19	24542053	104	0.306985
5	46253109	19	24542667	104	0.330634
5	46253109	19	24548046	104	0.369369
5	46253109	19	24548083	104	0.373328
5	46253109	19	24550580	104	0.358032
5	46253109	19	24553199	104	0.449888
5	46253109	19	24557057	104	0.421056
5	46253109	19	24560664	104	0.410822
5	46253109	19	24568174	104	0.307846
5	46253109	19	24569008	104	0.337004
5	46253109	19	24585400	104	0.355861
5	46253109	19	24596329	104	0.642582
5	46253437	19	24521762	104	0.664476
5	46253437	19	24524473	104	0.369827
5	46253437	19	24529916	104	0.367101
5	46253437	19	24530404	104	0.350929
5	46253437	19	24531756	104	0.417732
5	46253437	19	24531962	104	0.389624
5	46253437	19	24534053	104	0.379732
5	46253437	19	24538234	104	0.379443
5	46253437	19	24538347	104	0.441925
5	46253437	19	24542052	104	0.617693
5	46253437	19	24542053	104	0.617693
5	46253437	19	24542667	104	0.572404
5	46253437	19	24547392	104	0.381046
5	46253437	19	24548046	104	0.528584
5	46253437	19	24548083	104	0.602917
5	46253437	19	24549046	104	0.366674
5	46253437	19	24550580	104	0.534108
5	46253437	19	24553004	104	0.321455
5	46253437	19	24553199	104	0.335656
5	46253437	19	24557057	104	0.328143
5	46253437	19	24560664	104	0.462204
5	46253437	19	24560968	104	0.345196
5	46253437	19	24563978	104	0.3323
5	46253437	19	24565760	104	0.363101
5	46253437	19	24566993	104	0.467324
5	46253437	19	24568174	104	0.386342
5	46253437	19	24568542	104	0.329334
5	46253437	19	24569008	104	0.462302
5	46253437	19	24585400	104	0.619218
5	46253437	19	24594876	104	0.310145
5	46253437	19	24594958	104	0.304432
5	46253437	19	24596329	104	0.414347
5	46253437	19	24596530	104	0.342864
5	46254046	19	24534053	104	0.372576
5	46254046	19	24538347	104	0.481121
5	46254046	19	24596329	104	0.479457
5	46254140	19	24521762	104	0.367625
5	46254140	19	24534053	104	0.517707
5	46254140	19	24538234	104	0.332858
5	46254140	19	24538347	104	0.727215
5	46254140	19	24542052	104	0.306985
5	46254140	19	24542053	104	0.306985
5	46254140	19	24542667	104	0.330634
5	46254140	19	24548046	104	0.369369
5	46254140	19	24548083	104	0.373328
5	46254140	19	24550580	104	0.358032
5	46254140	19	24553199	104	0.449888
5	46254140	19	24557057	104	0.421056
5	46254140	19	24560664	104	0.410822
5	46254140	19	24568174	104	0.307846
5	46254140	19	24569008	104	0.337004
5	46254140	19	24585400	104	0.355861
5	46254140	19	24596329	104	0.642582
5	46254371	19	24534053	104	0.463902
5	46254371	19	24538347	104	0.560055
5	46254371	19	24553199	104	0.36187
5	46254371	19	24557057	104	0.344446
5	46254371	19	24560664	104	0.343841
5	46254371	19	24596329	104	0.549752
5	46254628	19	24521762	104	0.528786
5	46254628	19	24524473	104	0.304162
5	46254628	19	24529916	104	0.361204
5	46254628	19	24531756	104	0.352498
5	46254628	19	24531962	104	0.326129
5	46254628	19	24534053	104	0.301768
5	46254628	19	24538234	104	0.352498
5	46254628	19	24538347	104	0.31305
5	46254628	19	24542052	104	0.543085
5	46254628	19	24542053	104	0.543085
5	46254628	19	24542667	104	0.461582
5	46254628	19	24547392	104	0.380414
5	46254628	19	24548046	104	0.461582
5	46254628	19	24548083	104	0.518212
5	46254628	19	24550580	104	0.444493
5	46254628	19	24560664	104	0.376854
5	46254628	19	24560968	104	0.307681
5	46254628	19	24565760	104	0.30247
5	46254628	19	24566993	104	0.388915
5	46254628	19	24568174	104	0.32601
5	46254628	19	24569008	104	0.360778
5	46254628	19	24585400	104	0.486813
5	46254628	19	24596329	104	0.339331
5	46255015	19	24521762	104	0.528786
5	46255015	19	24524473	104	0.304162
5	46255015	19	24529916	104	0.361204
5	46255015	19	24531756	104	0.352498
5	46255015	19	24531962	104	0.326129
5	46255015	19	24534053	104	0.301768
5	46255015	19	24538234	104	0.352498
5	46255015	19	24538347	104	0.31305
5	46255015	19	24542052	104	0.543085
5	46255015	19	24542053	104	0.543085
5	46255015	19	24542667	104	0.461582
5	46255015	19	24547392	104	0.380414
5	46255015	19	24548046	104	0.461582
5	46255015	19	24548083	104	0.518212
5	46255015	19	24550580	104	0.444493
5	46255015	19	24560664	104	0.376854
5	46255015	19	24560968	104	0.307681
5	46255015	19	24565760	104	0.30247
5	46255015	19	24566993	104	0.388915
5	46255015	19	24568174	104	0.32601
5	46255015	19	24569008	104	0.360778
5	46255015	19	24585400	104	0.486813
5	46255015	19	24596329	104	0.339331
5	46255113	19	24521762	104	0.528786
5	46255113	19	24524473	104	0.304162
5	46255113	19	24529916	104	0.361204
5	46255113	19	24531756	104	0.352498
5	46255113	19	24531962	104	0.326129
5	46255113	19	24534053	104	0.301768
5	46255113	19	24538234	104	0.352498
5	46255113	19	24538347	104	0.31305
5	46255113	19	24542052	104	0.543085
5	46255113	19	24542053	104	0.543085
5	46255113	19	24542667	104	0.461582
5	46255113	19	24547392	104	0.380414
5	46255113	19	24548046	104	0.461582
5	46255113	19	24548083	104	0.518212
5	46255113	19	24550580	104	0.444493
5	46255113	19	24560664	104	0.376854
5	46255113	19	24560968	104	0.307681
5	46255113	19	24565760	104	0.30247
5	46255113	19	24566993	104	0.388915
5	46255113	19	24568174	104	0.32601
5	46255113	19	24569008	104	0.360778
5	46255113	19	24585400	104	0.486813
5	46255113	19	24596329	104	0.339331
5	46255375	19	24534053	104	0.372576
5	46255375	19	24538347	104	0.481121
5	46255375	19	24596329	104	0.479457
5	46255857	19	24521762	104	0.528786
5	46255857	19	24524473	104	0.304162
5	46255857	19	24529916	104	0.361204
5	46255857	19	24531756	104	0.352498
5	46255857	19	24531962	104	0.326129
5	46255857	19	24534053	104	0.301768
5	46255857	19	24538234	104	0.352498
5	46255857	19	24538347	104	0.31305
5	46255857	19	24542052	104	0.543085
5	46255857	19	24542053	104	0.543085
5	46255857	19	24542667	104	0.461582
5	46255857	19	24547392	104	0.380414
5	46255857	19	24548046	104	0.461582
5	46255857	19	24548083	104	0.518212
5	46255857	19	24550580	104	0.444493
5	46255857	19	24560664	104	0.376854
5	46255857	19	24560968	104	0.307681
5	46255857	19	24565760	104	0.30247
5	46255857	19	24566993	104	0.388915
5	46255857	19	24568174	104	0.32601
5	46255857	19	24569008	104	0.360778
5	46255857	19	24585400	104	0.486813
5	46255857	19	24596329	104	0.339331
5	46256269	19	24521762	104	0.528786
5	46256269	19	24524473	104	0.304162
5	46256269	19	24529916	104	0.361204
5	46256269	19	24531756	104	0.352498
5	46256269	19	24531962	104	0.326129
5	46256269	19	24534053	104	0.301768
5	46256269	19	24538234	104	0.352498
5	46256269	19	24538347	104	0.31305
5	46256269	19	24542052	104	0.543085
5	46256269	19	24542053	104	0.543085
5	46256269	19	24542667	104	0.461582
5	46256269	19	24547392	104	0.380414
5	46256269	19	24548046	104	0.461582
5	46256269	19	24548083	104	0.518212
5	46256269	19	24550580	104	0.444493
5	46256269	19	24560664	104	0.376854
5	46256269	19	24560968	104	0.307681
5	46256269	19	24565760	104	0.30247
5	46256269	19	24566993	104	0.388915
5	46256269	19	24568174	104	0.32601
5	46256269	19	24569008	104	0.360778
5	46256269	19	24585400	104	0.486813
5	46256269	19	24596329	104	0.339331
5	46256385	19	24521762	104	0.528786
5	46256385	19	24524473	104	0.304162
5	46256385	19	24529916	104	0.361204
5	46256385	19	24531756	104	0.352498
5	46256385	19	24531962	104	0.326129
5	46256385	19	24534053	104	0.301768
5	46256385	19	24538234	104	0.352498
5	46256385	19	24538347	104	0.31305
5	46256385	19	24542052	104	0.543085
5	46256385	19	24542053	104	0.543085
5	46256385	19	24542667	104	0.461582
5	46256385	19	24547392	104	0.380414
5	46256385	19	24548046	104	0.461582
5	46256385	19	24548083	104	0.518212
5	46256385	19	24550580	104	0.444493
5	46256385	19	24560664	104	0.376854
5	46256385	19	24560968	104	0.307681
5	46256385	19	24565760	104	0.30247
5	46256385	19	24566993	104	0.388915
5	46256385	19	24568174	104	0.32601
5	46256385	19	24569008	104	0.360778
5	46256385	19	24585400	104	0.486813
5	46256385	19	24596329	104	0.339331
5	46256402	19	24521762	104	0.517406
5	46256402	19	24524473	104	0.326431
5	46256402	19	24529916	104	0.381271
5	46256402	19	24531756	104	0.321615
5	46256402	19	24531962	104	0.332714
5	46256402	19	24536772	104	0.302362
5	46256402	19	24538234	104	0.321615
5	46256402	19	24542052	104	0.533756
5	46256402	19	24542053	104	0.533756
5	46256402	19	24542667	104	0.416224
5	46256402	19	24547392	104	0.38729
5	46256402	19	24548046	104	0.45349
5	46256402	19	24548083	104	0.507663
5	46256402	19	24550580	104	0.438805
5	46256402	19	24560664	104	0.383448
5	46256402	19	24560968	104	0.355415
5	46256402	19	24565760	104	0.311117
5	46256402	19	24566993	104	0.383938
5	46256402	19	24568174	104	0.361459
5	46256402	19	24569008	104	0.373999
5	46256402	19	24585400	104	0.476052
5	46256402	19	24596329	104	0.312081
5	46256449	19	24521762	104	0.528786
5	46256449	19	24524473	104	0.304162
5	46256449	19	24529916	104	0.361204
5	46256449	19	24531756	104	0.352498
5	46256449	19	24531962	104	0.326129
5	46256449	19	24534053	104	0.301768
5	46256449	19	24538234	104	0.352498
5	46256449	19	24538347	104	0.31305
5	46256449	19	24542052	104	0.543085
5	46256449	19	24542053	104	0.543085
5	46256449	19	24542667	104	0.461582
5	46256449	19	24547392	104	0.380414
5	46256449	19	24548046	104	0.461582
5	46256449	19	24548083	104	0.518212
5	46256449	19	24550580	104	0.444493
5	46256449	19	24560664	104	0.376854
5	46256449	19	24560968	104	0.307681
5	46256449	19	24565760	104	0.30247
5	46256449	19	24566993	104	0.388915
5	46256449	19	24568174	104	0.32601
5	46256449	19	24569008	104	0.360778
5	46256449	19	24585400	104	0.486813
5	46256449	19	24596329	104	0.339331
5	46257641	19	24534053	104	0.372576
5	46257641	19	24538347	104	0.481121
5	46257641	19	24596329	104	0.479457
5	46257689	19	24521762	104	0.531864
5	46257689	19	24524473	104	0.327991
5	46257689	19	24529916	104	0.384056
5	46257689	19	24530404	104	0.305076
5	46257689	19	24531756	104	0.329863
5	46257689	19	24531962	104	0.338006
5	46257689	19	24536772	104	0.305351
5	46257689	19	24538234	104	0.329863
5	46257689	19	24542052	104	0.547091
5	46257689	19	24542053	104	0.547091
5	46257689	19	24542667	104	0.429465
5	46257689	19	24547392	104	0.393708
5	46257689	19	24548046	104	0.467044
5	46257689	19	24548083	104	0.522442
5	46257689	19	24550580	104	0.450469
5	46257689	19	24560664	104	0.39063
5	46257689	19	24560968	104	0.360031
5	46257689	19	24565760	104	0.317341
5	46257689	19	24566993	104	0.394143
5	46257689	19	24568174	104	0.369401
5	46257689	19	24569008	104	0.390881
5	46257689	19	24585400	104	0.490997
5	46257689	19	24596329	104	0.318787
5	46257990	19	24521762	104	0.528786
5	46257990	19	24524473	104	0.304162
5	46257990	19	24529916	104	0.361204
5	46257990	19	24531756	104	0.352498
5	46257990	19	24531962	104	0.326129
5	46257990	19	24534053	104	0.301768
5	46257990	19	24538234	104	0.352498
5	46257990	19	24538347	104	0.31305
5	46257990	19	24542052	104	0.543085
5	46257990	19	24542053	104	0.543085
5	46257990	19	24542667	104	0.461582
5	46257990	19	24547392	104	0.380414
5	46257990	19	24548046	104	0.461582
5	46257990	19	24548083	104	0.518212
5	46257990	19	24550580	104	0.444493
5	46257990	19	24560664	104	0.376854
5	46257990	19	24560968	104	0.307681
5	46257990	19	24565760	104	0.30247
5	46257990	19	24566993	104	0.388915
5	46257990	19	24568174	104	0.32601
5	46257990	19	24569008	104	0.360778
5	46257990	19	24585400	104	0.486813
5	46257990	19	24596329	104	0.339331
5	46258099	19	24521762	104	0.528786
5	46258099	19	24524473	104	0.304162
5	46258099	19	24529916	104	0.361204
5	46258099	19	24531756	104	0.352498
5	46258099	19	24531962	104	0.326129
5	46258099	19	24534053	104	0.301768
5	46258099	19	24538234	104	0.352498
5	46258099	19	24538347	104	0.31305
5	46258099	19	24542052	104	0.543085
5	46258099	19	24542053	104	0.543085
5	46258099	19	24542667	104	0.461582
5	46258099	19	24547392	104	0.380414
5	46258099	19	24548046	104	0.461582
5	46258099	19	24548083	104	0.518212
5	46258099	19	24550580	104	0.444493
5	46258099	19	24560664	104	0.376854
5	46258099	19	24560968	104	0.307681
5	46258099	19	24565760	104	0.30247
5	46258099	19	24566993	104	0.388915
5	46258099	19	24568174	104	0.32601
5	46258099	19	24569008	104	0.360778
5	46258099	19	24585400	104	0.486813
5	46258099	19	24596329	104	0.339331
5	46258817	19	24521762	104	0.514037
5	46258817	19	24524473	104	0.302412
5	46258817	19	24529916	104	0.358233
5	46258817	19	24531756	104	0.343935
5	46258817	19	24531962	104	0.320708
5	46258817	19	24538234	104	0.343935
5	46258817	19	24538347	104	0.305227
5	46258817	19	24542052	104	0.529472
5	46258817	19	24542053	104	0.529472
5	46258817	19	24542667	104	0.447785
5	46258817	19	24547392	104	0.373845
5	46258817	19	24548046	104	0.447785
5	46258817	19	24548083	104	0.50315
5	46258817	19	24550580	104	0.43261
5	46258817	19	24560664	104	0.369528
5	46258817	19	24560968	104	0.302943
5	46258817	19	24566993	104	0.378518
5	46258817	19	24568174	104	0.31809
5	46258817	19	24569008	104	0.375138
5	46258817	19	24585400	104	0.471593
5	46258817	19	24596329	104	0.332386
5	46259465	19	24521762	104	0.543807
5	46259465	19	24524473	104	0.306044
5	46259465	19	24529916	104	0.364326
5	46259465	19	24530404	104	0.302573
5	46259465	19	24531756	104	0.361227
5	46259465	19	24531962	104	0.331684
5	46259465	19	24534053	104	0.307055
5	46259465	19	24538234	104	0.361227
5	46259465	19	24538347	104	0.321023
5	46259465	19	24542052	104	0.556956
5	46259465	19	24542053	104	0.556956
5	46259465	19	24542667	104	0.475631
5	46259465	19	24547392	104	0.387139
5	46259465	19	24548046	104	0.475631
5	46259465	19	24548083	104	0.533551
5	46259465	19	24550580	104	0.456597
5	46259465	19	24560664	104	0.38434
5	46259465	19	24560968	104	0.312544
5	46259465	19	24565760	104	0.308928
5	46259465	19	24566993	104	0.399505
5	46259465	19	24568174	104	0.334083
5	46259465	19	24569008	104	0.377839
5	46259465	19	24585400	104	0.502311
5	46259465	19	24596329	104	0.346423
5	46261143	19	24521762	104	0.543807
5	46261143	19	24524473	104	0.306044
5	46261143	19	24529916	104	0.364326
5	46261143	19	24530404	104	0.302573
5	46261143	19	24531756	104	0.361227
5	46261143	19	24531962	104	0.331684
5	46261143	19	24534053	104	0.307055
5	46261143	19	24538234	104	0.361227
5	46261143	19	24538347	104	0.321023
5	46261143	19	24542052	104	0.556956
5	46261143	19	24542053	104	0.556956
5	46261143	19	24542667	104	0.475631
5	46261143	19	24547392	104	0.387139
5	46261143	19	24548046	104	0.475631
5	46261143	19	24548083	104	0.533551
5	46261143	19	24550580	104	0.456597
5	46261143	19	24560664	104	0.38434
5	46261143	19	24560968	104	0.312544
5	46261143	19	24565760	104	0.308928
5	46261143	19	24566993	104	0.399505
5	46261143	19	24568174	104	0.334083
5	46261143	19	24569008	104	0.377839
5	46261143	19	24585400	104	0.502311
5	46261143	19	24596329	104	0.346423
5	46261456	19	24521762	104	0.543807
5	46261456	19	24524473	104	0.306044
5	46261456	19	24529916	104	0.364326
5	46261456	19	24530404	104	0.302573
5	46261456	19	24531756	104	0.361227
5	46261456	19	24531962	104	0.331684
5	46261456	19	24534053	104	0.307055
5	46261456	19	24538234	104	0.361227
5	46261456	19	24538347	104	0.321023
5	46261456	19	24542052	104	0.556956
5	46261456	19	24542053	104	0.556956
5	46261456	19	24542667	104	0.475631
5	46261456	19	24547392	104	0.387139
5	46261456	19	24548046	104	0.475631
5	46261456	19	24548083	104	0.533551
5	46261456	19	24550580	104	0.456597
5	46261456	19	24560664	104	0.38434
5	46261456	19	24560968	104	0.312544
5	46261456	19	24565760	104	0.308928
5	46261456	19	24566993	104	0.399505
5	46261456	19	24568174	104	0.334083
5	46261456	19	24569008	104	0.377839
5	46261456	19	24585400	104	0.502311
5	46261456	19	24596329	104	0.346423
5	46261944	19	24521762	104	0.367625
5	46261944	19	24534053	104	0.517707
5	46261944	19	24538234	104	0.332858
5	46261944	19	24538347	104	0.727215
5	46261944	19	24542052	104	0.306985
5	46261944	19	24542053	104	0.306985
5	46261944	19	24542667	104	0.330634
5	46261944	19	24548046	104	0.369369
5	46261944	19	24548083	104	0.373328
5	46261944	19	24550580	104	0.358032
5	46261944	19	24553199	104	0.449888
5	46261944	19	24557057	104	0.421056
5	46261944	19	24560664	104	0.410822
5	46261944	19	24568174	104	0.307846
5	46261944	19	24569008	104	0.337004
5	46261944	19	24585400	104	0.355861
5	46261944	19	24596329	104	0.642582
5	46262169	19	24534053	104	0.356787
5	46262169	19	24538347	104	0.471801
5	46262169	19	24553199	104	0.434731
5	46262169	19	24560664	104	0.352413
5	46262169	19	24596329	104	0.521473
5	46262251	19	24521762	104	0.661625
5	46262251	19	24521941	104	0.306699
5	46262251	19	24524473	104	0.393426
5	46262251	19	24529916	104	0.388361
5	46262251	19	24530404	104	0.359448
5	46262251	19	24531756	104	0.388653
5	46262251	19	24531962	104	0.399479
5	46262251	19	24532608	104	0.347794
5	46262251	19	24534053	104	0.356089
5	46262251	19	24536772	104	0.346322
5	46262251	19	24538234	104	0.35239
5	46262251	19	24538347	104	0.412173
5	46262251	19	24538853	104	0.314422
5	46262251	19	24542052	104	0.61695
5	46262251	19	24542053	104	0.61695
5	46262251	19	24542667	104	0.530153
5	46262251	19	24547392	104	0.392261
5	46262251	19	24548046	104	0.530153
5	46262251	19	24548083	104	0.602412
5	46262251	19	24549046	104	0.346174
5	46262251	19	24550580	104	0.536013
5	46262251	19	24553004	104	0.345266
5	46262251	19	24553199	104	0.314422
5	46262251	19	24557057	104	0.30437
5	46262251	19	24560664	104	0.473584
5	46262251	19	24560968	104	0.39942
5	46262251	19	24563978	104	0.350486
5	46262251	19	24565760	104	0.376573
5	46262251	19	24566993	104	0.468991
5	46262251	19	24568174	104	0.43145
5	46262251	19	24569008	104	0.492722
5	46262251	19	24585400	104	0.618011
5	46262251	19	24594958	104	0.35734
5	46262251	19	24596329	104	0.387133
5	46262251	19	24596530	104	0.315197
5	46263438	19	24521762	104	0.661625
5	46263438	19	24521941	104	0.306699
5	46263438	19	24524473	104	0.393426
5	46263438	19	24529916	104	0.388361
5	46263438	19	24530404	104	0.359448
5	46263438	19	24531756	104	0.388653
5	46263438	19	24531962	104	0.399479
5	46263438	19	24532608	104	0.347794
5	46263438	19	24534053	104	0.356089
5	46263438	19	24536772	104	0.346322
5	46263438	19	24538234	104	0.35239
5	46263438	19	24538347	104	0.412173
5	46263438	19	24538853	104	0.314422
5	46263438	19	24542052	104	0.61695
5	46263438	19	24542053	104	0.61695
5	46263438	19	24542667	104	0.530153
5	46263438	19	24547392	104	0.392261
5	46263438	19	24548046	104	0.530153
5	46263438	19	24548083	104	0.602412
5	46263438	19	24549046	104	0.346174
5	46263438	19	24550580	104	0.536013
5	46263438	19	24553004	104	0.345266
5	46263438	19	24553199	104	0.314422
5	46263438	19	24557057	104	0.30437
5	46263438	19	24560664	104	0.473584
5	46263438	19	24560968	104	0.39942
5	46263438	19	24563978	104	0.350486
5	46263438	19	24565760	104	0.376573
5	46263438	19	24566993	104	0.468991
5	46263438	19	24568174	104	0.43145
5	46263438	19	24569008	104	0.492722
5	46263438	19	24585400	104	0.618011
5	46263438	19	24594958	104	0.35734
5	46263438	19	24596329	104	0.387133
5	46263438	19	24596530	104	0.315197
5	46263543	19	24521762	104	0.367625
5	46263543	19	24534053	104	0.517707
5	46263543	19	24538234	104	0.332858
5	46263543	19	24538347	104	0.727215
5	46263543	19	24542052	104	0.306985
5	46263543	19	24542053	104	0.306985
5	46263543	19	24542667	104	0.330634
5	46263543	19	24548046	104	0.369369
5	46263543	19	24548083	104	0.373328
5	46263543	19	24550580	104	0.358032
5	46263543	19	24553199	104	0.449888
5	46263543	19	24557057	104	0.421056
5	46263543	19	24560664	104	0.410822
5	46263543	19	24568174	104	0.307846
5	46263543	19	24569008	104	0.337004
5	46263543	19	24585400	104	0.355861
5	46263543	19	24596329	104	0.642582
5	46263709	19	24521762	104	0.68443
5	46263709	19	24524473	104	0.37341
5	46263709	19	24529916	104	0.372217
5	46263709	19	24530404	104	0.36128
5	46263709	19	24531756	104	0.429303
5	46263709	19	24531962	104	0.397489
5	46263709	19	24534053	104	0.387289
5	46263709	19	24538234	104	0.390634
5	46263709	19	24538347	104	0.45309
5	46263709	19	24538853	104	0.30411
5	46263709	19	24542052	104	0.63574
5	46263709	19	24542053	104	0.63574
5	46263709	19	24542667	104	0.590827
5	46263709	19	24547392	104	0.390007
5	46263709	19	24548046	104	0.546478
5	46263709	19	24548083	104	0.622636
5	46263709	19	24549046	104	0.371514
5	46263709	19	24550580	104	0.55002
5	46263709	19	24553004	104	0.326641
5	46263709	19	24553199	104	0.342691
5	46263709	19	24557057	104	0.338224
5	46263709	19	24560664	104	0.472592
5	46263709	19	24560968	104	0.352066
5	46263709	19	24563978	104	0.33906
5	46263709	19	24565760	104	0.371896
5	46263709	19	24566993	104	0.481247
5	46263709	19	24568174	104	0.397043
5	46263709	19	24569008	104	0.484032
5	46263709	19	24585400	104	0.639626
5	46263709	19	24594876	104	0.317751
5	46263709	19	24594958	104	0.310812
5	46263709	19	24596329	104	0.424092
5	46263709	19	24596530	104	0.356434
5	46263875	19	24521762	104	0.367625
5	46263875	19	24534053	104	0.517707
5	46263875	19	24538234	104	0.332858
5	46263875	19	24538347	104	0.727215
5	46263875	19	24542052	104	0.306985
5	46263875	19	24542053	104	0.306985
5	46263875	19	24542667	104	0.330634
5	46263875	19	24548046	104	0.369369
5	46263875	19	24548083	104	0.373328
5	46263875	19	24550580	104	0.358032
5	46263875	19	24553199	104	0.449888
5	46263875	19	24557057	104	0.421056
5	46263875	19	24560664	104	0.410822
5	46263875	19	24568174	104	0.307846
5	46263875	19	24569008	104	0.337004
5	46263875	19	24585400	104	0.355861
5	46263875	19	24596329	104	0.642582
5	46263948	19	24521762	104	0.68443
5	46263948	19	24524473	104	0.37341
5	46263948	19	24529916	104	0.372217
5	46263948	19	24530404	104	0.36128
5	46263948	19	24531756	104	0.429303
5	46263948	19	24531962	104	0.397489
5	46263948	19	24534053	104	0.387289
5	46263948	19	24538234	104	0.390634
5	46263948	19	24538347	104	0.45309
5	46263948	19	24538853	104	0.30411
5	46263948	19	24542052	104	0.63574
5	46263948	19	24542053	104	0.63574
5	46263948	19	24542667	104	0.590827
5	46263948	19	24547392	104	0.390007
5	46263948	19	24548046	104	0.546478
5	46263948	19	24548083	104	0.622636
5	46263948	19	24549046	104	0.371514
5	46263948	19	24550580	104	0.55002
5	46263948	19	24553004	104	0.326641
5	46263948	19	24553199	104	0.342691
5	46263948	19	24557057	104	0.338224
5	46263948	19	24560664	104	0.472592
5	46263948	19	24560968	104	0.352066
5	46263948	19	24563978	104	0.33906
5	46263948	19	24565760	104	0.371896
5	46263948	19	24566993	104	0.481247
5	46263948	19	24568174	104	0.397043
5	46263948	19	24569008	104	0.484032
5	46263948	19	24585400	104	0.639626
5	46263948	19	24594876	104	0.317751
5	46263948	19	24594958	104	0.310812
5	46263948	19	24596329	104	0.424092
5	46263948	19	24596530	104	0.356434
5	46264184	19	24521762	104	0.367625
5	46264184	19	24534053	104	0.517707
5	46264184	19	24538234	104	0.332858
5	46264184	19	24538347	104	0.727215
5	46264184	19	24542052	104	0.306985
5	46264184	19	24542053	104	0.306985
5	46264184	19	24542667	104	0.330634
5	46264184	19	24548046	104	0.369369
5	46264184	19	24548083	104	0.373328
5	46264184	19	24550580	104	0.358032
5	46264184	19	24553199	104	0.449888
5	46264184	19	24557057	104	0.421056
5	46264184	19	24560664	104	0.410822
5	46264184	19	24568174	104	0.307846
5	46264184	19	24569008	104	0.337004
5	46264184	19	24585400	104	0.355861
5	46264184	19	24596329	104	0.642582
5	46264563	19	24521762	104	0.68443
5	46264563	19	24524473	104	0.37341
5	46264563	19	24529916	104	0.372217
5	46264563	19	24530404	104	0.36128
5	46264563	19	24531756	104	0.429303
5	46264563	19	24531962	104	0.397489
5	46264563	19	24534053	104	0.387289
5	46264563	19	24538234	104	0.390634
5	46264563	19	24538347	104	0.45309
5	46264563	19	24538853	104	0.30411
5	46264563	19	24542052	104	0.63574
5	46264563	19	24542053	104	0.63574
5	46264563	19	24542667	104	0.590827
5	46264563	19	24547392	104	0.390007
5	46264563	19	24548046	104	0.546478
5	46264563	19	24548083	104	0.622636
5	46264563	19	24549046	104	0.371514
5	46264563	19	24550580	104	0.55002
5	46264563	19	24553004	104	0.326641
5	46264563	19	24553199	104	0.342691
5	46264563	19	24557057	104	0.338224
5	46264563	19	24560664	104	0.472592
5	46264563	19	24560968	104	0.352066
5	46264563	19	24563978	104	0.33906
5	46264563	19	24565760	104	0.371896
5	46264563	19	24566993	104	0.481247
5	46264563	19	24568174	104	0.397043
5	46264563	19	24569008	104	0.484032
5	46264563	19	24585400	104	0.639626
5	46264563	19	24594876	104	0.317751
5	46264563	19	24594958	104	0.310812
5	46264563	19	24596329	104	0.424092
5	46264563	19	24596530	104	0.356434
5	46265302	19	24521762	104	0.68443
5	46265302	19	24524473	104	0.37341
5	46265302	19	24529916	104	0.372217
5	46265302	19	24530404	104	0.36128
5	46265302	19	24531756	104	0.429303
5	46265302	19	24531962	104	0.397489
5	46265302	19	24534053	104	0.387289
5	46265302	19	24538234	104	0.390634
5	46265302	19	24538347	104	0.45309
5	46265302	19	24538853	104	0.30411
5	46265302	19	24542052	104	0.63574
5	46265302	19	24542053	104	0.63574
5	46265302	19	24542667	104	0.590827
5	46265302	19	24547392	104	0.390007
5	46265302	19	24548046	104	0.546478
5	46265302	19	24548083	104	0.622636
5	46265302	19	24549046	104	0.371514
5	46265302	19	24550580	104	0.55002
5	46265302	19	24553004	104	0.326641
5	46265302	19	24553199	104	0.342691
5	46265302	19	24557057	104	0.338224
5	46265302	19	24560664	104	0.472592
5	46265302	19	24560968	104	0.352066
5	46265302	19	24563978	104	0.33906
5	46265302	19	24565760	104	0.371896
5	46265302	19	24566993	104	0.481247
5	46265302	19	24568174	104	0.397043
5	46265302	19	24569008	104	0.484032
5	46265302	19	24585400	104	0.639626
5	46265302	19	24594876	104	0.317751
5	46265302	19	24594958	104	0.310812
5	46265302	19	24596329	104	0.424092
5	46265302	19	24596530	104	0.356434
5	46265751	19	24521762	104	0.367625
5	46265751	19	24534053	104	0.517707
5	46265751	19	24538234	104	0.332858
5	46265751	19	24538347	104	0.727215
5	46265751	19	24542052	104	0.306985
5	46265751	19	24542053	104	0.306985
5	46265751	19	24542667	104	0.330634
5	46265751	19	24548046	104	0.369369
5	46265751	19	24548083	104	0.373328
5	46265751	19	24550580	104	0.358032
5	46265751	19	24553199	104	0.449888
5	46265751	19	24557057	104	0.421056
5	46265751	19	24560664	104	0.410822
5	46265751	19	24568174	104	0.307846
5	46265751	19	24569008	104	0.337004
5	46265751	19	24585400	104	0.355861
5	46265751	19	24596329	104	0.642582
5	46265852	19	24521762	104	0.367625
5	46265852	19	24534053	104	0.517707
5	46265852	19	24538234	104	0.332858
5	46265852	19	24538347	104	0.727215
5	46265852	19	24542052	104	0.306985
5	46265852	19	24542053	104	0.306985
5	46265852	19	24542667	104	0.330634
5	46265852	19	24548046	104	0.369369
5	46265852	19	24548083	104	0.373328
5	46265852	19	24550580	104	0.358032
5	46265852	19	24553199	104	0.449888
5	46265852	19	24557057	104	0.421056
5	46265852	19	24560664	104	0.410822
5	46265852	19	24568174	104	0.307846
5	46265852	19	24569008	104	0.337004
5	46265852	19	24585400	104	0.355861
5	46265852	19	24596329	104	0.642582
5	46265887	19	24521762	104	0.68443
5	46265887	19	24524473	104	0.37341
5	46265887	19	24529916	104	0.372217
5	46265887	19	24530404	104	0.36128
5	46265887	19	24531756	104	0.429303
5	46265887	19	24531962	104	0.397489
5	46265887	19	24534053	104	0.387289
5	46265887	19	24538234	104	0.390634
5	46265887	19	24538347	104	0.45309
5	46265887	19	24538853	104	0.30411
5	46265887	19	24542052	104	0.63574
5	46265887	19	24542053	104	0.63574
5	46265887	19	24542667	104	0.590827
5	46265887	19	24547392	104	0.390007
5	46265887	19	24548046	104	0.546478
5	46265887	19	24548083	104	0.622636
5	46265887	19	24549046	104	0.371514
5	46265887	19	24550580	104	0.55002
5	46265887	19	24553004	104	0.326641
5	46265887	19	24553199	104	0.342691
5	46265887	19	24557057	104	0.338224
5	46265887	19	24560664	104	0.472592
5	46265887	19	24560968	104	0.352066
5	46265887	19	24563978	104	0.33906
5	46265887	19	24565760	104	0.371896
5	46265887	19	24566993	104	0.481247
5	46265887	19	24568174	104	0.397043
5	46265887	19	24569008	104	0.484032
5	46265887	19	24585400	104	0.639626
5	46265887	19	24594876	104	0.317751
5	46265887	19	24594958	104	0.310812
5	46265887	19	24596329	104	0.424092
5	46265887	19	24596530	104	0.356434
5	46266431	19	24521762	104	0.658069
5	46266431	19	24524473	104	0.377155
5	46266431	19	24529916	104	0.335679
5	46266431	19	24530404	104	0.371864
5	46266431	19	24531756	104	0.441136
5	46266431	19	24531962	104	0.405554
5	46266431	19	24534053	104	0.395039
5	46266431	19	24538234	104	0.36483
5	46266431	19	24538347	104	0.464514
5	46266431	19	24538853	104	0.311054
5	46266431	19	24542052	104	0.60933
5	46266431	19	24542053	104	0.60933
5	46266431	19	24542667	104	0.564777
5	46266431	19	24547392	104	0.362267
5	46266431	19	24548046	104	0.521605
5	46266431	19	24548083	104	0.596585
5	46266431	19	24549046	104	0.37652
5	46266431	19	24550580	104	0.566291
5	46266431	19	24553004	104	0.331978
5	46266431	19	24553199	104	0.3499
5	46266431	19	24557057	104	0.348533
5	46266431	19	24560664	104	0.48323
5	46266431	19	24560968	104	0.359111
5	46266431	19	24563978	104	0.345991
5	46266431	19	24565760	104	0.342759
5	46266431	19	24566993	104	0.459028
5	46266431	19	24568174	104	0.407987
5	46266431	19	24568542	104	0.303028
5	46266431	19	24569008	104	0.469316
5	46266431	19	24585400	104	0.613559
5	46266431	19	24594876	104	0.325535
5	46266431	19	24594958	104	0.317351
5	46266431	19	24596329	104	0.434067
5	46266431	19	24596530	104	0.337891
5	46266588	19	24521762	104	0.658069
5	46266588	19	24524473	104	0.377155
5	46266588	19	24529916	104	0.335679
5	46266588	19	24530404	104	0.371864
5	46266588	19	24531756	104	0.441136
5	46266588	19	24531962	104	0.405554
5	46266588	19	24534053	104	0.395039
5	46266588	19	24538234	104	0.36483
5	46266588	19	24538347	104	0.464514
5	46266588	19	24538853	104	0.311054
5	46266588	19	24542052	104	0.60933
5	46266588	19	24542053	104	0.60933
5	46266588	19	24542667	104	0.564777
5	46266588	19	24547392	104	0.362267
5	46266588	19	24548046	104	0.521605
5	46266588	19	24548083	104	0.596585
5	46266588	19	24549046	104	0.37652
5	46266588	19	24550580	104	0.566291
5	46266588	19	24553004	104	0.331978
5	46266588	19	24553199	104	0.3499
5	46266588	19	24557057	104	0.348533
5	46266588	19	24560664	104	0.48323
5	46266588	19	24560968	104	0.359111
5	46266588	19	24563978	104	0.345991
5	46266588	19	24565760	104	0.342759
5	46266588	19	24566993	104	0.459028
5	46266588	19	24568174	104	0.407987
5	46266588	19	24568542	104	0.303028
5	46266588	19	24569008	104	0.469316
5	46266588	19	24585400	104	0.613559
5	46266588	19	24594876	104	0.325535
5	46266588	19	24594958	104	0.317351
5	46266588	19	24596329	104	0.434067
5	46266588	19	24596530	104	0.337891
5	46266964	19	24521762	104	0.635682
5	46266964	19	24521941	104	0.312621
5	46266964	19	24524473	104	0.396849
5	46266964	19	24529916	104	0.351194
5	46266964	19	24530404	104	0.3696
5	46266964	19	24531756	104	0.39963
5	46266964	19	24531962	104	0.40715
5	46266964	19	24532608	104	0.351875
5	46266964	19	24534053	104	0.363277
5	46266964	19	24536772	104	0.311441
5	46266964	19	24538234	104	0.32813
5	46266964	19	24538347	104	0.422775
5	46266964	19	24538853	104	0.321111
5	46266964	19	24542052	104	0.590926
5	46266964	19	24542053	104	0.590926
5	46266964	19	24542667	104	0.505679
5	46266964	19	24547392	104	0.364534
5	46266964	19	24548046	104	0.505679
5	46266964	19	24548083	104	0.576791
5	46266964	19	24549046	104	0.350784
5	46266964	19	24550580	104	0.551513
5	46266964	19	24553004	104	0.350349
5	46266964	19	24553199	104	0.321111
5	46266964	19	24557057	104	0.313923
5	46266964	19	24558344	104	0.301357
5	46266964	19	24560664	104	0.483732
5	46266964	19	24560968	104	0.406331
5	46266964	19	24563978	104	0.357131
5	46266964	19	24565760	104	0.347367
5	46266964	19	24566993	104	0.447073
5	46266964	19	24568174	104	0.44224
5	46266964	19	24569008	104	0.477691
5	46266964	19	24585400	104	0.592385
5	46266964	19	24594958	104	0.363798
5	46266964	19	24596329	104	0.396392
5	46267204	19	24521762	104	0.658069
5	46267204	19	24524473	104	0.377155
5	46267204	19	24529916	104	0.335679
5	46267204	19	24530404	104	0.371864
5	46267204	19	24531756	104	0.441136
5	46267204	19	24531962	104	0.405554
5	46267204	19	24534053	104	0.395039
5	46267204	19	24538234	104	0.36483
5	46267204	19	24538347	104	0.464514
5	46267204	19	24538853	104	0.311054
5	46267204	19	24542052	104	0.60933
5	46267204	19	24542053	104	0.60933
5	46267204	19	24542667	104	0.564777
5	46267204	19	24547392	104	0.362267
5	46267204	19	24548046	104	0.521605
5	46267204	19	24548083	104	0.596585
5	46267204	19	24549046	104	0.37652
5	46267204	19	24550580	104	0.566291
5	46267204	19	24553004	104	0.331978
5	46267204	19	24553199	104	0.3499
5	46267204	19	24557057	104	0.348533
5	46267204	19	24560664	104	0.48323
5	46267204	19	24560968	104	0.359111
5	46267204	19	24563978	104	0.345991
5	46267204	19	24565760	104	0.342759
5	46267204	19	24566993	104	0.459028
5	46267204	19	24568174	104	0.407987
5	46267204	19	24568542	104	0.303028
5	46267204	19	24569008	104	0.469316
5	46267204	19	24585400	104	0.613559
5	46267204	19	24594876	104	0.325535
5	46267204	19	24594958	104	0.317351
5	46267204	19	24596329	104	0.434067
5	46267204	19	24596530	104	0.337891
5	46267462	19	24521762	104	0.635682
5	46267462	19	24521941	104	0.312621
5	46267462	19	24524473	104	0.396849
5	46267462	19	24529916	104	0.351194
5	46267462	19	24530404	104	0.3696
5	46267462	19	24531756	104	0.39963
5	46267462	19	24531962	104	0.40715
5	46267462	19	24532608	104	0.351875
5	46267462	19	24534053	104	0.363277
5	46267462	19	24536772	104	0.311441
5	46267462	19	24538234	104	0.32813
5	46267462	19	24538347	104	0.422775
5	46267462	19	24538853	104	0.321111
5	46267462	19	24542052	104	0.590926
5	46267462	19	24542053	104	0.590926
5	46267462	19	24542667	104	0.505679
5	46267462	19	24547392	104	0.364534
5	46267462	19	24548046	104	0.505679
5	46267462	19	24548083	104	0.576791
5	46267462	19	24549046	104	0.350784
5	46267462	19	24550580	104	0.551513
5	46267462	19	24553004	104	0.350349
5	46267462	19	24553199	104	0.321111
5	46267462	19	24557057	104	0.313923
5	46267462	19	24558344	104	0.301357
5	46267462	19	24560664	104	0.483732
5	46267462	19	24560968	104	0.406331
5	46267462	19	24563978	104	0.357131
5	46267462	19	24565760	104	0.347367
5	46267462	19	24566993	104	0.447073
5	46267462	19	24568174	104	0.44224
5	46267462	19	24569008	104	0.477691
5	46267462	19	24585400	104	0.592385
5	46267462	19	24594958	104	0.363798
5	46267462	19	24596329	104	0.396392
5	46269680	19	24521762	104	0.68443
5	46269680	19	24524473	104	0.37341
5	46269680	19	24529916	104	0.372217
5	46269680	19	24530404	104	0.36128
5	46269680	19	24531756	104	0.429303
5	46269680	19	24531962	104	0.397489
5	46269680	19	24534053	104	0.387289
5	46269680	19	24538234	104	0.390634
5	46269680	19	24538347	104	0.45309
5	46269680	19	24538853	104	0.30411
5	46269680	19	24542052	104	0.63574
5	46269680	19	24542053	104	0.63574
5	46269680	19	24542667	104	0.590827
5	46269680	19	24547392	104	0.390007
5	46269680	19	24548046	104	0.546478
5	46269680	19	24548083	104	0.622636
5	46269680	19	24549046	104	0.371514
5	46269680	19	24550580	104	0.55002
5	46269680	19	24553004	104	0.326641
5	46269680	19	24553199	104	0.342691
5	46269680	19	24557057	104	0.338224
5	46269680	19	24560664	104	0.472592
5	46269680	19	24560968	104	0.352066
5	46269680	19	24563978	104	0.33906
5	46269680	19	24565760	104	0.371896
5	46269680	19	24566993	104	0.481247
5	46269680	19	24568174	104	0.397043
5	46269680	19	24569008	104	0.484032
5	46269680	19	24585400	104	0.639626
5	46269680	19	24594876	104	0.317751
5	46269680	19	24594958	104	0.310812
5	46269680	19	24596329	104	0.424092
5	46269680	19	24596530	104	0.356434
5	46269893	19	24521762	104	0.367625
5	46269893	19	24534053	104	0.517707
5	46269893	19	24538234	104	0.332858
5	46269893	19	24538347	104	0.727215
5	46269893	19	24542052	104	0.306985
5	46269893	19	24542053	104	0.306985
5	46269893	19	24542667	104	0.330634
5	46269893	19	24548046	104	0.369369
5	46269893	19	24548083	104	0.373328
5	46269893	19	24550580	104	0.358032
5	46269893	19	24553199	104	0.449888
5	46269893	19	24557057	104	0.421056
5	46269893	19	24560664	104	0.410822
5	46269893	19	24568174	104	0.307846
5	46269893	19	24569008	104	0.337004
5	46269893	19	24585400	104	0.355861
5	46269893	19	24596329	104	0.642582
5	46269988	19	24521762	104	0.68443
5	46269988	19	24524473	104	0.37341
5	46269988	19	24529916	104	0.372217
5	46269988	19	24530404	104	0.36128
5	46269988	19	24531756	104	0.429303
5	46269988	19	24531962	104	0.397489
5	46269988	19	24534053	104	0.387289
5	46269988	19	24538234	104	0.390634
5	46269988	19	24538347	104	0.45309
5	46269988	19	24538853	104	0.30411
5	46269988	19	24542052	104	0.63574
5	46269988	19	24542053	104	0.63574
5	46269988	19	24542667	104	0.590827
5	46269988	19	24547392	104	0.390007
5	46269988	19	24548046	104	0.546478
5	46269988	19	24548083	104	0.622636
5	46269988	19	24549046	104	0.371514
5	46269988	19	24550580	104	0.55002
5	46269988	19	24553004	104	0.326641
5	46269988	19	24553199	104	0.342691
5	46269988	19	24557057	104	0.338224
5	46269988	19	24560664	104	0.472592
5	46269988	19	24560968	104	0.352066
5	46269988	19	24563978	104	0.33906
5	46269988	19	24565760	104	0.371896
5	46269988	19	24566993	104	0.481247
5	46269988	19	24568174	104	0.397043
5	46269988	19	24569008	104	0.484032
5	46269988	19	24585400	104	0.639626
5	46269988	19	24594876	104	0.317751
5	46269988	19	24594958	104	0.310812
5	46269988	19	24596329	104	0.424092
5	46269988	19	24596530	104	0.356434
5	46270445	19	24521762	104	0.68443
5	46270445	19	24524473	104	0.37341
5	46270445	19	24529916	104	0.372217
5	46270445	19	24530404	104	0.36128
5	46270445	19	24531756	104	0.429303
5	46270445	19	24531962	104	0.397489
5	46270445	19	24534053	104	0.387289
5	46270445	19	24538234	104	0.390634
5	46270445	19	24538347	104	0.45309
5	46270445	19	24538853	104	0.30411
5	46270445	19	24542052	104	0.63574
5	46270445	19	24542053	104	0.63574
5	46270445	19	24542667	104	0.590827
5	46270445	19	24547392	104	0.390007
5	46270445	19	24548046	104	0.546478
5	46270445	19	24548083	104	0.622636
5	46270445	19	24549046	104	0.371514
5	46270445	19	24550580	104	0.55002
5	46270445	19	24553004	104	0.326641
5	46270445	19	24553199	104	0.342691
5	46270445	19	24557057	104	0.338224
5	46270445	19	24560664	104	0.472592
5	46270445	19	24560968	104	0.352066
5	46270445	19	24563978	104	0.33906
5	46270445	19	24565760	104	0.371896
5	46270445	19	24566993	104	0.481247
5	46270445	19	24568174	104	0.397043
5	46270445	19	24569008	104	0.484032
5	46270445	19	24585400	104	0.639626
5	46270445	19	24594876	104	0.317751
5	46270445	19	24594958	104	0.310812
5	46270445	19	24596329	104	0.424092
5	46270445	19	24596530	104	0.356434
5	46270626	19	24521762	104	0.661625
5	46270626	19	24521941	104	0.306699
5	46270626	19	24524473	104	0.393426
5	46270626	19	24529916	104	0.388361
5	46270626	19	24530404	104	0.359448
5	46270626	19	24531756	104	0.388653
5	46270626	19	24531962	104	0.399479
5	46270626	19	24532608	104	0.347794
5	46270626	19	24534053	104	0.356089
5	46270626	19	24536772	104	0.346322
5	46270626	19	24538234	104	0.35239
5	46270626	19	24538347	104	0.412173
5	46270626	19	24538853	104	0.314422
5	46270626	19	24542052	104	0.61695
5	46270626	19	24542053	104	0.61695
5	46270626	19	24542667	104	0.530153
5	46270626	19	24547392	104	0.392261
5	46270626	19	24548046	104	0.530153
5	46270626	19	24548083	104	0.602412
5	46270626	19	24549046	104	0.346174
5	46270626	19	24550580	104	0.536013
5	46270626	19	24553004	104	0.345266
5	46270626	19	24553199	104	0.314422
5	46270626	19	24557057	104	0.30437
5	46270626	19	24560664	104	0.473584
5	46270626	19	24560968	104	0.39942
5	46270626	19	24563978	104	0.350486
5	46270626	19	24565760	104	0.376573
5	46270626	19	24566993	104	0.468991
5	46270626	19	24568174	104	0.43145
5	46270626	19	24569008	104	0.492722
5	46270626	19	24585400	104	0.618011
5	46270626	19	24594958	104	0.35734
5	46270626	19	24596329	104	0.387133
5	46270626	19	24596530	104	0.315197
5	46276053	19	24521762	104	0.367625
5	46276053	19	24534053	104	0.517707
5	46276053	19	24538234	104	0.332858
5	46276053	19	24538347	104	0.727215
5	46276053	19	24542052	104	0.306985
5	46276053	19	24542053	104	0.306985
5	46276053	19	24542667	104	0.330634
5	46276053	19	24548046	104	0.369369
5	46276053	19	24548083	104	0.373328
5	46276053	19	24550580	104	0.358032
5	46276053	19	24553199	104	0.449888
5	46276053	19	24557057	104	0.421056
5	46276053	19	24560664	104	0.410822
5	46276053	19	24568174	104	0.307846
5	46276053	19	24569008	104	0.337004
5	46276053	19	24585400	104	0.355861
5	46276053	19	24596329	104	0.642582
5	46278786	19	24521762	104	0.661625
5	46278786	19	24521941	104	0.306699
5	46278786	19	24524473	104	0.393426
5	46278786	19	24529916	104	0.388361
5	46278786	19	24530404	104	0.359448
5	46278786	19	24531756	104	0.388653
5	46278786	19	24531962	104	0.399479
5	46278786	19	24532608	104	0.347794
5	46278786	19	24534053	104	0.356089
5	46278786	19	24536772	104	0.346322
5	46278786	19	24538234	104	0.35239
5	46278786	19	24538347	104	0.412173
5	46278786	19	24538853	104	0.314422
5	46278786	19	24542052	104	0.61695
5	46278786	19	24542053	104	0.61695
5	46278786	19	24542667	104	0.530153
5	46278786	19	24547392	104	0.392261
5	46278786	19	24548046	104	0.530153
5	46278786	19	24548083	104	0.602412
5	46278786	19	24549046	104	0.346174
5	46278786	19	24550580	104	0.536013
5	46278786	19	24553004	104	0.345266
5	46278786	19	24553199	104	0.314422
5	46278786	19	24557057	104	0.30437
5	46278786	19	24560664	104	0.473584
5	46278786	19	24560968	104	0.39942
5	46278786	19	24563978	104	0.350486
5	46278786	19	24565760	104	0.376573
5	46278786	19	24566993	104	0.468991
5	46278786	19	24568174	104	0.43145
5	46278786	19	24569008	104	0.492722
5	46278786	19	24585400	104	0.618011
5	46278786	19	24594958	104	0.35734
5	46278786	19	24596329	104	0.387133
5	46278786	19	24596530	104	0.315197
5	46279726	19	24521762	104	0.68443
5	46279726	19	24524473	104	0.37341
5	46279726	19	24529916	104	0.372217
5	46279726	19	24530404	104	0.36128
5	46279726	19	24531756	104	0.429303
5	46279726	19	24531962	104	0.397489
5	46279726	19	24534053	104	0.387289
5	46279726	19	24538234	104	0.390634
5	46279726	19	24538347	104	0.45309
5	46279726	19	24538853	104	0.30411
5	46279726	19	24542052	104	0.63574
5	46279726	19	24542053	104	0.63574
5	46279726	19	24542667	104	0.590827
5	46279726	19	24547392	104	0.390007
5	46279726	19	24548046	104	0.546478
5	46279726	19	24548083	104	0.622636
5	46279726	19	24549046	104	0.371514
5	46279726	19	24550580	104	0.55002
5	46279726	19	24553004	104	0.326641
5	46279726	19	24553199	104	0.342691
5	46279726	19	24557057	104	0.338224
5	46279726	19	24560664	104	0.472592
5	46279726	19	24560968	104	0.352066
5	46279726	19	24563978	104	0.33906
5	46279726	19	24565760	104	0.371896
5	46279726	19	24566993	104	0.481247
5	46279726	19	24568174	104	0.397043
5	46279726	19	24569008	104	0.484032
5	46279726	19	24585400	104	0.639626
5	46279726	19	24594876	104	0.317751
5	46279726	19	24594958	104	0.310812
5	46279726	19	24596329	104	0.424092
5	46279726	19	24596530	104	0.356434
5	46281241	19	24521762	104	0.68443
5	46281241	19	24524473	104	0.37341
5	46281241	19	24529916	104	0.372217
5	46281241	19	24530404	104	0.36128
5	46281241	19	24531756	104	0.429303
5	46281241	19	24531962	104	0.397489
5	46281241	19	24534053	104	0.387289
5	46281241	19	24538234	104	0.390634
5	46281241	19	24538347	104	0.45309
5	46281241	19	24538853	104	0.30411
5	46281241	19	24542052	104	0.63574
5	46281241	19	24542053	104	0.63574
5	46281241	19	24542667	104	0.590827
5	46281241	19	24547392	104	0.390007
5	46281241	19	24548046	104	0.546478
5	46281241	19	24548083	104	0.622636
5	46281241	19	24549046	104	0.371514
5	46281241	19	24550580	104	0.55002
5	46281241	19	24553004	104	0.326641
5	46281241	19	24553199	104	0.342691
5	46281241	19	24557057	104	0.338224
5	46281241	19	24560664	104	0.472592
5	46281241	19	24560968	104	0.352066
5	46281241	19	24563978	104	0.33906
5	46281241	19	24565760	104	0.371896
5	46281241	19	24566993	104	0.481247
5	46281241	19	24568174	104	0.397043
5	46281241	19	24569008	104	0.484032
5	46281241	19	24585400	104	0.639626
5	46281241	19	24594876	104	0.317751
5	46281241	19	24594958	104	0.310812
5	46281241	19	24596329	104	0.424092
5	46281241	19	24596530	104	0.356434
5	46281267	19	24521762	104	0.68443
5	46281267	19	24524473	104	0.37341
5	46281267	19	24529916	104	0.372217
5	46281267	19	24530404	104	0.36128
5	46281267	19	24531756	104	0.429303
5	46281267	19	24531962	104	0.397489
5	46281267	19	24534053	104	0.387289
5	46281267	19	24538234	104	0.390634
5	46281267	19	24538347	104	0.45309
5	46281267	19	24538853	104	0.30411
5	46281267	19	24542052	104	0.63574
5	46281267	19	24542053	104	0.63574
5	46281267	19	24542667	104	0.590827
5	46281267	19	24547392	104	0.390007
5	46281267	19	24548046	104	0.546478
5	46281267	19	24548083	104	0.622636
5	46281267	19	24549046	104	0.371514
5	46281267	19	24550580	104	0.55002
5	46281267	19	24553004	104	0.326641
5	46281267	19	24553199	104	0.342691
5	46281267	19	24557057	104	0.338224
5	46281267	19	24560664	104	0.472592
5	46281267	19	24560968	104	0.352066
5	46281267	19	24563978	104	0.33906
5	46281267	19	24565760	104	0.371896
5	46281267	19	24566993	104	0.481247
5	46281267	19	24568174	104	0.397043
5	46281267	19	24569008	104	0.484032
5	46281267	19	24585400	104	0.639626
5	46281267	19	24594876	104	0.317751
5	46281267	19	24594958	104	0.310812
5	46281267	19	24596329	104	0.424092
5	46281267	19	24596530	104	0.356434
5	46281727	19	24534053	104	0.355748
5	46281727	19	24538347	104	0.505234
5	46281727	19	24553199	104	0.497469
5	46281727	19	24596329	104	0.440098
5	46281919	19	24521762	104	0.68443
5	46281919	19	24524473	104	0.37341
5	46281919	19	24529916	104	0.372217
5	46281919	19	24530404	104	0.36128
5	46281919	19	24531756	104	0.429303
5	46281919	19	24531962	104	0.397489
5	46281919	19	24534053	104	0.387289
5	46281919	19	24538234	104	0.390634
5	46281919	19	24538347	104	0.45309
5	46281919	19	24538853	104	0.30411
5	46281919	19	24542052	104	0.63574
5	46281919	19	24542053	104	0.63574
5	46281919	19	24542667	104	0.590827
5	46281919	19	24547392	104	0.390007
5	46281919	19	24548046	104	0.546478
5	46281919	19	24548083	104	0.622636
5	46281919	19	24549046	104	0.371514
5	46281919	19	24550580	104	0.55002
5	46281919	19	24553004	104	0.326641
5	46281919	19	24553199	104	0.342691
5	46281919	19	24557057	104	0.338224
5	46281919	19	24560664	104	0.472592
5	46281919	19	24560968	104	0.352066
5	46281919	19	24563978	104	0.33906
5	46281919	19	24565760	104	0.371896
5	46281919	19	24566993	104	0.481247
5	46281919	19	24568174	104	0.397043
5	46281919	19	24569008	104	0.484032
5	46281919	19	24585400	104	0.639626
5	46281919	19	24594876	104	0.317751
5	46281919	19	24594958	104	0.310812
5	46281919	19	24596329	104	0.424092
5	46281919	19	24596530	104	0.356434
5	46283074	19	24521762	104	0.678406
5	46283074	19	24521941	104	0.332091
5	46283074	19	24524473	104	0.420572
5	46283074	19	24529916	104	0.414684
5	46283074	19	24530404	104	0.378102
5	46283074	19	24531756	104	0.44697
5	46283074	19	24531962	104	0.417005
5	46283074	19	24532608	104	0.33323
5	46283074	19	24534053	104	0.380032
5	46283074	19	24536772	104	0.331819
5	46283074	19	24538234	104	0.408823
5	46283074	19	24538347	104	0.472454
5	46283074	19	24538853	104	0.338299
5	46283074	19	24542052	104	0.633942
5	46283074	19	24542053	104	0.633942
5	46283074	19	24542667	104	0.59214
5	46283074	19	24543711	104	0.33093
5	46283074	19	24547392	104	0.412242
5	46283074	19	24548046	104	0.549239
5	46283074	19	24548083	104	0.621243
5	46283074	19	24549046	104	0.416074
5	46283074	19	24550580	104	0.513566
5	46283074	19	24553004	104	0.374395
5	46283074	19	24553199	104	0.338299
5	46283074	19	24557057	104	0.358747
5	46283074	19	24560664	104	0.495108
5	46283074	19	24560968	104	0.382694
5	46283074	19	24563978	104	0.375395
5	46283074	19	24565760	104	0.398681
5	46283074	19	24566993	104	0.484305
5	46283074	19	24568174	104	0.413383
5	46283074	19	24568542	104	0.333729
5	46283074	19	24569008	104	0.472089
5	46283074	19	24577006	104	0.331819
5	46283074	19	24585400	104	0.636821
5	46283074	19	24594876	104	0.348018
5	46283074	19	24594958	104	0.342376
5	46283074	19	24596329	104	0.370922
5	46283074	19	24596530	104	0.362872
5	46283140	19	24521762	104	0.678406
5	46283140	19	24521941	104	0.332091
5	46283140	19	24524473	104	0.420572
5	46283140	19	24529916	104	0.414684
5	46283140	19	24530404	104	0.378102
5	46283140	19	24531756	104	0.44697
5	46283140	19	24531962	104	0.417005
5	46283140	19	24532608	104	0.33323
5	46283140	19	24534053	104	0.380032
5	46283140	19	24536772	104	0.331819
5	46283140	19	24538234	104	0.408823
5	46283140	19	24538347	104	0.472454
5	46283140	19	24538853	104	0.338299
5	46283140	19	24542052	104	0.633942
5	46283140	19	24542053	104	0.633942
5	46283140	19	24542667	104	0.59214
5	46283140	19	24543711	104	0.33093
5	46283140	19	24547392	104	0.412242
5	46283140	19	24548046	104	0.549239
5	46283140	19	24548083	104	0.621243
5	46283140	19	24549046	104	0.416074
5	46283140	19	24550580	104	0.513566
5	46283140	19	24553004	104	0.374395
5	46283140	19	24553199	104	0.338299
5	46283140	19	24557057	104	0.358747
5	46283140	19	24560664	104	0.495108
5	46283140	19	24560968	104	0.382694
5	46283140	19	24563978	104	0.375395
5	46283140	19	24565760	104	0.398681
5	46283140	19	24566993	104	0.484305
5	46283140	19	24568174	104	0.413383
5	46283140	19	24568542	104	0.333729
5	46283140	19	24569008	104	0.472089
5	46283140	19	24577006	104	0.331819
5	46283140	19	24585400	104	0.636821
5	46283140	19	24594876	104	0.348018
5	46283140	19	24594958	104	0.342376
5	46283140	19	24596329	104	0.370922
5	46283140	19	24596530	104	0.362872
5	46283185	19	24523353	104	0.5884
5	46283483	19	24521762	104	0.658162
5	46283483	19	24521941	104	0.346069
5	46283483	19	24524473	104	0.441504
5	46283483	19	24529916	104	0.43161
5	46283483	19	24530404	104	0.376996
5	46283483	19	24531756	104	0.407627
5	46283483	19	24531962	104	0.419747
5	46283483	19	24532608	104	0.396658
5	46283483	19	24534053	104	0.351113
5	46283483	19	24536772	104	0.388643
5	46283483	19	24538234	104	0.371658
5	46283483	19	24538347	104	0.432859
5	46283483	19	24538853	104	0.349191
5	46283483	19	24542052	104	0.617352
5	46283483	19	24542053	104	0.617352
5	46283483	19	24542667	104	0.534704
5	46283483	19	24543711	104	0.306821
5	46283483	19	24547392	104	0.415205
5	46283483	19	24548046	104	0.534704
5	46283483	19	24548083	104	0.603223
5	46283483	19	24549046	104	0.390507
5	46283483	19	24550580	104	0.502188
5	46283483	19	24553004	104	0.393938
5	46283483	19	24553199	104	0.311972
5	46283483	19	24557057	104	0.325551
5	46283483	19	24558344	104	0.323037
5	46283483	19	24560664	104	0.497012
5	46283483	19	24560968	104	0.430904
5	46283483	19	24563978	104	0.387459
5	46283483	19	24565760	104	0.403993
5	46283483	19	24566993	104	0.473549
5	46283483	19	24568174	104	0.448138
5	46283483	19	24568542	104	0.308558
5	46283483	19	24569008	104	0.48172
5	46283483	19	24577006	104	0.309464
5	46283483	19	24585400	104	0.617534
5	46283483	19	24594876	104	0.319784
5	46283483	19	24594958	104	0.389927
5	46283483	19	24596329	104	0.339032
5	46283483	19	24596530	104	0.32334
5	46284105	19	24521762	104	0.658162
5	46284105	19	24521941	104	0.346069
5	46284105	19	24524473	104	0.441504
5	46284105	19	24529916	104	0.43161
5	46284105	19	24530404	104	0.376996
5	46284105	19	24531756	104	0.407627
5	46284105	19	24531962	104	0.419747
5	46284105	19	24532608	104	0.396658
5	46284105	19	24534053	104	0.351113
5	46284105	19	24536772	104	0.388643
5	46284105	19	24538234	104	0.371658
5	46284105	19	24538347	104	0.432859
5	46284105	19	24538853	104	0.349191
5	46284105	19	24542052	104	0.617352
5	46284105	19	24542053	104	0.617352
5	46284105	19	24542667	104	0.534704
5	46284105	19	24543711	104	0.306821
5	46284105	19	24547392	104	0.415205
5	46284105	19	24548046	104	0.534704
5	46284105	19	24548083	104	0.603223
5	46284105	19	24549046	104	0.390507
5	46284105	19	24550580	104	0.502188
5	46284105	19	24553004	104	0.393938
5	46284105	19	24553199	104	0.311972
5	46284105	19	24557057	104	0.325551
5	46284105	19	24558344	104	0.323037
5	46284105	19	24560664	104	0.497012
5	46284105	19	24560968	104	0.430904
5	46284105	19	24563978	104	0.387459
5	46284105	19	24565760	104	0.403993
5	46284105	19	24566993	104	0.473549
5	46284105	19	24568174	104	0.448138
5	46284105	19	24568542	104	0.308558
5	46284105	19	24569008	104	0.48172
5	46284105	19	24577006	104	0.309464
5	46284105	19	24585400	104	0.617534
5	46284105	19	24594876	104	0.319784
5	46284105	19	24594958	104	0.389927
5	46284105	19	24596329	104	0.339032
5	46284105	19	24596530	104	0.32334
5	46284854	19	24521762	104	0.678406
5	46284854	19	24521941	104	0.332091
5	46284854	19	24524473	104	0.420572
5	46284854	19	24529916	104	0.414684
5	46284854	19	24530404	104	0.378102
5	46284854	19	24531756	104	0.44697
5	46284854	19	24531962	104	0.417005
5	46284854	19	24532608	104	0.33323
5	46284854	19	24534053	104	0.380032
5	46284854	19	24536772	104	0.331819
5	46284854	19	24538234	104	0.408823
5	46284854	19	24538347	104	0.472454
5	46284854	19	24538853	104	0.338299
5	46284854	19	24542052	104	0.633942
5	46284854	19	24542053	104	0.633942
5	46284854	19	24542667	104	0.59214
5	46284854	19	24543711	104	0.33093
5	46284854	19	24547392	104	0.412242
5	46284854	19	24548046	104	0.549239
5	46284854	19	24548083	104	0.621243
5	46284854	19	24549046	104	0.416074
5	46284854	19	24550580	104	0.513566
5	46284854	19	24553004	104	0.374395
5	46284854	19	24553199	104	0.338299
5	46284854	19	24557057	104	0.358747
5	46284854	19	24560664	104	0.495108
5	46284854	19	24560968	104	0.382694
5	46284854	19	24563978	104	0.375395
5	46284854	19	24565760	104	0.398681
5	46284854	19	24566993	104	0.484305
5	46284854	19	24568174	104	0.413383
5	46284854	19	24568542	104	0.333729
5	46284854	19	24569008	104	0.472089
5	46284854	19	24577006	104	0.331819
5	46284854	19	24585400	104	0.636821
5	46284854	19	24594876	104	0.348018
5	46284854	19	24594958	104	0.342376
5	46284854	19	24596329	104	0.370922
5	46284854	19	24596530	104	0.362872
5	46285528	19	24521762	104	0.367625
5	46285528	19	24534053	104	0.517707
5	46285528	19	24538234	104	0.332858
5	46285528	19	24538347	104	0.727215
5	46285528	19	24542052	104	0.306985
5	46285528	19	24542053	104	0.306985
5	46285528	19	24542667	104	0.330634
5	46285528	19	24548046	104	0.369369
5	46285528	19	24548083	104	0.373328
5	46285528	19	24550580	104	0.358032
5	46285528	19	24553199	104	0.449888
5	46285528	19	24557057	104	0.421056
5	46285528	19	24560664	104	0.410822
5	46285528	19	24568174	104	0.307846
5	46285528	19	24569008	104	0.337004
5	46285528	19	24585400	104	0.355861
5	46285528	19	24596329	104	0.642582
5	46285725	19	24521762	104	0.678406
5	46285725	19	24521941	104	0.332091
5	46285725	19	24524473	104	0.420572
5	46285725	19	24529916	104	0.414684
5	46285725	19	24530404	104	0.378102
5	46285725	19	24531756	104	0.44697
5	46285725	19	24531962	104	0.417005
5	46285725	19	24532608	104	0.33323
5	46285725	19	24534053	104	0.380032
5	46285725	19	24536772	104	0.331819
5	46285725	19	24538234	104	0.408823
5	46285725	19	24538347	104	0.472454
5	46285725	19	24538853	104	0.338299
5	46285725	19	24542052	104	0.633942
5	46285725	19	24542053	104	0.633942
5	46285725	19	24542667	104	0.59214
5	46285725	19	24543711	104	0.33093
5	46285725	19	24547392	104	0.412242
5	46285725	19	24548046	104	0.549239
5	46285725	19	24548083	104	0.621243
5	46285725	19	24549046	104	0.416074
5	46285725	19	24550580	104	0.513566
5	46285725	19	24553004	104	0.374395
5	46285725	19	24553199	104	0.338299
5	46285725	19	24557057	104	0.358747
5	46285725	19	24560664	104	0.495108
5	46285725	19	24560968	104	0.382694
5	46285725	19	24563978	104	0.375395
5	46285725	19	24565760	104	0.398681
5	46285725	19	24566993	104	0.484305
5	46285725	19	24568174	104	0.413383
5	46285725	19	24568542	104	0.333729
5	46285725	19	24569008	104	0.472089
5	46285725	19	24577006	104	0.331819
5	46285725	19	24585400	104	0.636821
5	46285725	19	24594876	104	0.348018
5	46285725	19	24594958	104	0.342376
5	46285725	19	24596329	104	0.370922
5	46285725	19	24596530	104	0.362872
5	46285925	19	24521762	104	0.678406
5	46285925	19	24521941	104	0.332091
5	46285925	19	24524473	104	0.420572
5	46285925	19	24529916	104	0.414684
5	46285925	19	24530404	104	0.378102
5	46285925	19	24531756	104	0.44697
5	46285925	19	24531962	104	0.417005
5	46285925	19	24532608	104	0.33323
5	46285925	19	24534053	104	0.380032
5	46285925	19	24536772	104	0.331819
5	46285925	19	24538234	104	0.408823
5	46285925	19	24538347	104	0.472454
5	46285925	19	24538853	104	0.338299
5	46285925	19	24542052	104	0.633942
5	46285925	19	24542053	104	0.633942
5	46285925	19	24542667	104	0.59214
5	46285925	19	24543711	104	0.33093
5	46285925	19	24547392	104	0.412242
5	46285925	19	24548046	104	0.549239
5	46285925	19	24548083	104	0.621243
5	46285925	19	24549046	104	0.416074
5	46285925	19	24550580	104	0.513566
5	46285925	19	24553004	104	0.374395
5	46285925	19	24553199	104	0.338299
5	46285925	19	24557057	104	0.358747
5	46285925	19	24560664	104	0.495108
5	46285925	19	24560968	104	0.382694
5	46285925	19	24563978	104	0.375395
5	46285925	19	24565760	104	0.398681
5	46285925	19	24566993	104	0.484305
5	46285925	19	24568174	104	0.413383
5	46285925	19	24568542	104	0.333729
5	46285925	19	24569008	104	0.472089
5	46285925	19	24577006	104	0.331819
5	46285925	19	24585400	104	0.636821
5	46285925	19	24594876	104	0.348018
5	46285925	19	24594958	104	0.342376
5	46285925	19	24596329	104	0.370922
5	46285925	19	24596530	104	0.362872
5	46286807	19	24521762	104	0.678406
5	46286807	19	24521941	104	0.332091
5	46286807	19	24524473	104	0.420572
5	46286807	19	24529916	104	0.414684
5	46286807	19	24530404	104	0.378102
5	46286807	19	24531756	104	0.44697
5	46286807	19	24531962	104	0.417005
5	46286807	19	24532608	104	0.33323
5	46286807	19	24534053	104	0.380032
5	46286807	19	24536772	104	0.331819
5	46286807	19	24538234	104	0.408823
5	46286807	19	24538347	104	0.472454
5	46286807	19	24538853	104	0.338299
5	46286807	19	24542052	104	0.633942
5	46286807	19	24542053	104	0.633942
5	46286807	19	24542667	104	0.59214
5	46286807	19	24543711	104	0.33093
5	46286807	19	24547392	104	0.412242
5	46286807	19	24548046	104	0.549239
5	46286807	19	24548083	104	0.621243
5	46286807	19	24549046	104	0.416074
5	46286807	19	24550580	104	0.513566
5	46286807	19	24553004	104	0.374395
5	46286807	19	24553199	104	0.338299
5	46286807	19	24557057	104	0.358747
5	46286807	19	24560664	104	0.495108
5	46286807	19	24560968	104	0.382694
5	46286807	19	24563978	104	0.375395
5	46286807	19	24565760	104	0.398681
5	46286807	19	24566993	104	0.484305
5	46286807	19	24568174	104	0.413383
5	46286807	19	24568542	104	0.333729
5	46286807	19	24569008	104	0.472089
5	46286807	19	24577006	104	0.331819
5	46286807	19	24585400	104	0.636821
5	46286807	19	24594876	104	0.348018
5	46286807	19	24594958	104	0.342376
5	46286807	19	24596329	104	0.370922
5	46286807	19	24596530	104	0.362872
5	46287112	19	24521762	104	0.678406
5	46287112	19	24521941	104	0.332091
5	46287112	19	24524473	104	0.420572
5	46287112	19	24529916	104	0.414684
5	46287112	19	24530404	104	0.378102
5	46287112	19	24531756	104	0.44697
5	46287112	19	24531962	104	0.417005
5	46287112	19	24532608	104	0.33323
5	46287112	19	24534053	104	0.380032
5	46287112	19	24536772	104	0.331819
5	46287112	19	24538234	104	0.408823
5	46287112	19	24538347	104	0.472454
5	46287112	19	24538853	104	0.338299
5	46287112	19	24542052	104	0.633942
5	46287112	19	24542053	104	0.633942
5	46287112	19	24542667	104	0.59214
5	46287112	19	24543711	104	0.33093
5	46287112	19	24547392	104	0.412242
5	46287112	19	24548046	104	0.549239
5	46287112	19	24548083	104	0.621243
5	46287112	19	24549046	104	0.416074
5	46287112	19	24550580	104	0.513566
5	46287112	19	24553004	104	0.374395
5	46287112	19	24553199	104	0.338299
5	46287112	19	24557057	104	0.358747
5	46287112	19	24560664	104	0.495108
5	46287112	19	24560968	104	0.382694
5	46287112	19	24563978	104	0.375395
5	46287112	19	24565760	104	0.398681
5	46287112	19	24566993	104	0.484305
5	46287112	19	24568174	104	0.413383
5	46287112	19	24568542	104	0.333729
5	46287112	19	24569008	104	0.472089
5	46287112	19	24577006	104	0.331819
5	46287112	19	24585400	104	0.636821
5	46287112	19	24594876	104	0.348018
5	46287112	19	24594958	104	0.342376
5	46287112	19	24596329	104	0.370922
5	46287112	19	24596530	104	0.362872
5	46287651	19	24521762	104	0.658162
5	46287651	19	24521941	104	0.346069
5	46287651	19	24524473	104	0.441504
5	46287651	19	24529916	104	0.43161
5	46287651	19	24530404	104	0.376996
5	46287651	19	24531756	104	0.407627
5	46287651	19	24531962	104	0.419747
5	46287651	19	24532608	104	0.396658
5	46287651	19	24534053	104	0.351113
5	46287651	19	24536772	104	0.388643
5	46287651	19	24538234	104	0.371658
5	46287651	19	24538347	104	0.432859
5	46287651	19	24538853	104	0.349191
5	46287651	19	24542052	104	0.617352
5	46287651	19	24542053	104	0.617352
5	46287651	19	24542667	104	0.534704
5	46287651	19	24543711	104	0.306821
5	46287651	19	24547392	104	0.415205
5	46287651	19	24548046	104	0.534704
5	46287651	19	24548083	104	0.603223
5	46287651	19	24549046	104	0.390507
5	46287651	19	24550580	104	0.502188
5	46287651	19	24553004	104	0.393938
5	46287651	19	24553199	104	0.311972
5	46287651	19	24557057	104	0.325551
5	46287651	19	24558344	104	0.323037
5	46287651	19	24560664	104	0.497012
5	46287651	19	24560968	104	0.430904
5	46287651	19	24563978	104	0.387459
5	46287651	19	24565760	104	0.403993
5	46287651	19	24566993	104	0.473549
5	46287651	19	24568174	104	0.448138
5	46287651	19	24568542	104	0.308558
5	46287651	19	24569008	104	0.48172
5	46287651	19	24577006	104	0.309464
5	46287651	19	24585400	104	0.617534
5	46287651	19	24594876	104	0.319784
5	46287651	19	24594958	104	0.389927
5	46287651	19	24596329	104	0.339032
5	46287651	19	24596530	104	0.32334
5	46287803	19	24521762	104	0.678406
5	46287803	19	24521941	104	0.332091
5	46287803	19	24524473	104	0.420572
5	46287803	19	24529916	104	0.414684
5	46287803	19	24530404	104	0.378102
5	46287803	19	24531756	104	0.44697
5	46287803	19	24531962	104	0.417005
5	46287803	19	24532608	104	0.33323
5	46287803	19	24534053	104	0.380032
5	46287803	19	24536772	104	0.331819
5	46287803	19	24538234	104	0.408823
5	46287803	19	24538347	104	0.472454
5	46287803	19	24538853	104	0.338299
5	46287803	19	24542052	104	0.633942
5	46287803	19	24542053	104	0.633942
5	46287803	19	24542667	104	0.59214
5	46287803	19	24543711	104	0.33093
5	46287803	19	24547392	104	0.412242
5	46287803	19	24548046	104	0.549239
5	46287803	19	24548083	104	0.621243
5	46287803	19	24549046	104	0.416074
5	46287803	19	24550580	104	0.513566
5	46287803	19	24553004	104	0.374395
5	46287803	19	24553199	104	0.338299
5	46287803	19	24557057	104	0.358747
5	46287803	19	24560664	104	0.495108
5	46287803	19	24560968	104	0.382694
5	46287803	19	24563978	104	0.375395
5	46287803	19	24565760	104	0.398681
5	46287803	19	24566993	104	0.484305
5	46287803	19	24568174	104	0.413383
5	46287803	19	24568542	104	0.333729
5	46287803	19	24569008	104	0.472089
5	46287803	19	24577006	104	0.331819
5	46287803	19	24585400	104	0.636821
5	46287803	19	24594876	104	0.348018
5	46287803	19	24594958	104	0.342376
5	46287803	19	24596329	104	0.370922
5	46287803	19	24596530	104	0.362872
5	46287832	19	24521762	104	0.658162
5	46287832	19	24521941	104	0.346069
5	46287832	19	24524473	104	0.441504
5	46287832	19	24529916	104	0.43161
5	46287832	19	24530404	104	0.376996
5	46287832	19	24531756	104	0.407627
5	46287832	19	24531962	104	0.419747
5	46287832	19	24532608	104	0.396658
5	46287832	19	24534053	104	0.351113
5	46287832	19	24536772	104	0.388643
5	46287832	19	24538234	104	0.371658
5	46287832	19	24538347	104	0.432859
5	46287832	19	24538853	104	0.349191
5	46287832	19	24542052	104	0.617352
5	46287832	19	24542053	104	0.617352
5	46287832	19	24542667	104	0.534704
5	46287832	19	24543711	104	0.306821
5	46287832	19	24547392	104	0.415205
5	46287832	19	24548046	104	0.534704
5	46287832	19	24548083	104	0.603223
5	46287832	19	24549046	104	0.390507
5	46287832	19	24550580	104	0.502188
5	46287832	19	24553004	104	0.393938
5	46287832	19	24553199	104	0.311972
5	46287832	19	24557057	104	0.325551
5	46287832	19	24558344	104	0.323037
5	46287832	19	24560664	104	0.497012
5	46287832	19	24560968	104	0.430904
5	46287832	19	24563978	104	0.387459
5	46287832	19	24565760	104	0.403993
5	46287832	19	24566993	104	0.473549
5	46287832	19	24568174	104	0.448138
5	46287832	19	24568542	104	0.308558
5	46287832	19	24569008	104	0.48172
5	46287832	19	24577006	104	0.309464
5	46287832	19	24585400	104	0.617534
5	46287832	19	24594876	104	0.319784
5	46287832	19	24594958	104	0.389927
5	46287832	19	24596329	104	0.339032
5	46287832	19	24596530	104	0.32334
5	46287984	19	24521762	104	0.658162
5	46287984	19	24521941	104	0.346069
5	46287984	19	24524473	104	0.441504
5	46287984	19	24529916	104	0.43161
5	46287984	19	24530404	104	0.376996
5	46287984	19	24531756	104	0.407627
5	46287984	19	24531962	104	0.419747
5	46287984	19	24532608	104	0.396658
5	46287984	19	24534053	104	0.351113
5	46287984	19	24536772	104	0.388643
5	46287984	19	24538234	104	0.371658
5	46287984	19	24538347	104	0.432859
5	46287984	19	24538853	104	0.349191
5	46287984	19	24542052	104	0.617352
5	46287984	19	24542053	104	0.617352
5	46287984	19	24542667	104	0.534704
5	46287984	19	24543711	104	0.306821
5	46287984	19	24547392	104	0.415205
5	46287984	19	24548046	104	0.534704
5	46287984	19	24548083	104	0.603223
5	46287984	19	24549046	104	0.390507
5	46287984	19	24550580	104	0.502188
5	46287984	19	24553004	104	0.393938
5	46287984	19	24553199	104	0.311972
5	46287984	19	24557057	104	0.325551
5	46287984	19	24558344	104	0.323037
5	46287984	19	24560664	104	0.497012
5	46287984	19	24560968	104	0.430904
5	46287984	19	24563978	104	0.387459
5	46287984	19	24565760	104	0.403993
5	46287984	19	24566993	104	0.473549
5	46287984	19	24568174	104	0.448138
5	46287984	19	24568542	104	0.308558
5	46287984	19	24569008	104	0.48172
5	46287984	19	24577006	104	0.309464
5	46287984	19	24585400	104	0.617534
5	46287984	19	24594876	104	0.319784
5	46287984	19	24594958	104	0.389927
5	46287984	19	24596329	104	0.339032
5	46287984	19	24596530	104	0.32334
5	46288265	19	24521762	104	0.678406
5	46288265	19	24521941	104	0.332091
5	46288265	19	24524473	104	0.420572
5	46288265	19	24529916	104	0.414684
5	46288265	19	24530404	104	0.378102
5	46288265	19	24531756	104	0.44697
5	46288265	19	24531962	104	0.417005
5	46288265	19	24532608	104	0.33323
5	46288265	19	24534053	104	0.380032
5	46288265	19	24536772	104	0.331819
5	46288265	19	24538234	104	0.408823
5	46288265	19	24538347	104	0.472454
5	46288265	19	24538853	104	0.338299
5	46288265	19	24542052	104	0.633942
5	46288265	19	24542053	104	0.633942
5	46288265	19	24542667	104	0.59214
5	46288265	19	24543711	104	0.33093
5	46288265	19	24547392	104	0.412242
5	46288265	19	24548046	104	0.549239
5	46288265	19	24548083	104	0.621243
5	46288265	19	24549046	104	0.416074
5	46288265	19	24550580	104	0.513566
5	46288265	19	24553004	104	0.374395
5	46288265	19	24553199	104	0.338299
5	46288265	19	24557057	104	0.358747
5	46288265	19	24560664	104	0.495108
5	46288265	19	24560968	104	0.382694
5	46288265	19	24563978	104	0.375395
5	46288265	19	24565760	104	0.398681
5	46288265	19	24566993	104	0.484305
5	46288265	19	24568174	104	0.413383
5	46288265	19	24568542	104	0.333729
5	46288265	19	24569008	104	0.472089
5	46288265	19	24577006	104	0.331819
5	46288265	19	24585400	104	0.636821
5	46288265	19	24594876	104	0.348018
5	46288265	19	24594958	104	0.342376
5	46288265	19	24596329	104	0.370922
5	46288265	19	24596530	104	0.362872
5	46288453	19	24521762	104	0.678406
5	46288453	19	24521941	104	0.332091
5	46288453	19	24524473	104	0.420572
5	46288453	19	24529916	104	0.414684
5	46288453	19	24530404	104	0.378102
5	46288453	19	24531756	104	0.44697
5	46288453	19	24531962	104	0.417005
5	46288453	19	24532608	104	0.33323
5	46288453	19	24534053	104	0.380032
5	46288453	19	24536772	104	0.331819
5	46288453	19	24538234	104	0.408823
5	46288453	19	24538347	104	0.472454
5	46288453	19	24538853	104	0.338299
5	46288453	19	24542052	104	0.633942
5	46288453	19	24542053	104	0.633942
5	46288453	19	24542667	104	0.59214
5	46288453	19	24543711	104	0.33093
5	46288453	19	24547392	104	0.412242
5	46288453	19	24548046	104	0.549239
5	46288453	19	24548083	104	0.621243
5	46288453	19	24549046	104	0.416074
5	46288453	19	24550580	104	0.513566
5	46288453	19	24553004	104	0.374395
5	46288453	19	24553199	104	0.338299
5	46288453	19	24557057	104	0.358747
5	46288453	19	24560664	104	0.495108
5	46288453	19	24560968	104	0.382694
5	46288453	19	24563978	104	0.375395
5	46288453	19	24565760	104	0.398681
5	46288453	19	24566993	104	0.484305
5	46288453	19	24568174	104	0.413383
5	46288453	19	24568542	104	0.333729
5	46288453	19	24569008	104	0.472089
5	46288453	19	24577006	104	0.331819
5	46288453	19	24585400	104	0.636821
5	46288453	19	24594876	104	0.348018
5	46288453	19	24594958	104	0.342376
5	46288453	19	24596329	104	0.370922
5	46288453	19	24596530	104	0.362872
5	46288968	19	24521762	104	0.678406
5	46288968	19	24521941	104	0.332091
5	46288968	19	24524473	104	0.420572
5	46288968	19	24529916	104	0.414684
5	46288968	19	24530404	104	0.378102
5	46288968	19	24531756	104	0.44697
5	46288968	19	24531962	104	0.417005
5	46288968	19	24532608	104	0.33323
5	46288968	19	24534053	104	0.380032
5	46288968	19	24536772	104	0.331819
5	46288968	19	24538234	104	0.408823
5	46288968	19	24538347	104	0.472454
5	46288968	19	24538853	104	0.338299
5	46288968	19	24542052	104	0.633942
5	46288968	19	24542053	104	0.633942
5	46288968	19	24542667	104	0.59214
5	46288968	19	24543711	104	0.33093
5	46288968	19	24547392	104	0.412242
5	46288968	19	24548046	104	0.549239
5	46288968	19	24548083	104	0.621243
5	46288968	19	24549046	104	0.416074
5	46288968	19	24550580	104	0.513566
5	46288968	19	24553004	104	0.374395
5	46288968	19	24553199	104	0.338299
5	46288968	19	24557057	104	0.358747
5	46288968	19	24560664	104	0.495108
5	46288968	19	24560968	104	0.382694
5	46288968	19	24563978	104	0.375395
5	46288968	19	24565760	104	0.398681
5	46288968	19	24566993	104	0.484305
5	46288968	19	24568174	104	0.413383
5	46288968	19	24568542	104	0.333729
5	46288968	19	24569008	104	0.472089
5	46288968	19	24577006	104	0.331819
5	46288968	19	24585400	104	0.636821
5	46288968	19	24594876	104	0.348018
5	46288968	19	24594958	104	0.342376
5	46288968	19	24596329	104	0.370922
5	46288968	19	24596530	104	0.362872
5	46289918	19	24521762	104	0.678406
5	46289918	19	24521941	104	0.332091
5	46289918	19	24524473	104	0.420572
5	46289918	19	24529916	104	0.414684
5	46289918	19	24530404	104	0.378102
5	46289918	19	24531756	104	0.44697
5	46289918	19	24531962	104	0.417005
5	46289918	19	24532608	104	0.33323
5	46289918	19	24534053	104	0.380032
5	46289918	19	24536772	104	0.331819
5	46289918	19	24538234	104	0.408823
5	46289918	19	24538347	104	0.472454
5	46289918	19	24538853	104	0.338299
5	46289918	19	24542052	104	0.633942
5	46289918	19	24542053	104	0.633942
5	46289918	19	24542667	104	0.59214
5	46289918	19	24543711	104	0.33093
5	46289918	19	24547392	104	0.412242
5	46289918	19	24548046	104	0.549239
5	46289918	19	24548083	104	0.621243
5	46289918	19	24549046	104	0.416074
5	46289918	19	24550580	104	0.513566
5	46289918	19	24553004	104	0.374395
5	46289918	19	24553199	104	0.338299
5	46289918	19	24557057	104	0.358747
5	46289918	19	24560664	104	0.495108
5	46289918	19	24560968	104	0.382694
5	46289918	19	24563978	104	0.375395
5	46289918	19	24565760	104	0.398681
5	46289918	19	24566993	104	0.484305
5	46289918	19	24568174	104	0.413383
5	46289918	19	24568542	104	0.333729
5	46289918	19	24569008	104	0.472089
5	46289918	19	24577006	104	0.331819
5	46289918	19	24585400	104	0.636821
5	46289918	19	24594876	104	0.348018
5	46289918	19	24594958	104	0.342376
5	46289918	19	24596329	104	0.370922
5	46289918	19	24596530	104	0.362872
5	46290145	19	24521762	104	0.678406
5	46290145	19	24521941	104	0.332091
5	46290145	19	24524473	104	0.420572
5	46290145	19	24529916	104	0.414684
5	46290145	19	24530404	104	0.378102
5	46290145	19	24531756	104	0.44697
5	46290145	19	24531962	104	0.417005
5	46290145	19	24532608	104	0.33323
5	46290145	19	24534053	104	0.380032
5	46290145	19	24536772	104	0.331819
5	46290145	19	24538234	104	0.408823
5	46290145	19	24538347	104	0.472454
5	46290145	19	24538853	104	0.338299
5	46290145	19	24542052	104	0.633942
5	46290145	19	24542053	104	0.633942
5	46290145	19	24542667	104	0.59214
5	46290145	19	24543711	104	0.33093
5	46290145	19	24547392	104	0.412242
5	46290145	19	24548046	104	0.549239
5	46290145	19	24548083	104	0.621243
5	46290145	19	24549046	104	0.416074
5	46290145	19	24550580	104	0.513566
5	46290145	19	24553004	104	0.374395
5	46290145	19	24553199	104	0.338299
5	46290145	19	24557057	104	0.358747
5	46290145	19	24560664	104	0.495108
5	46290145	19	24560968	104	0.382694
5	46290145	19	24563978	104	0.375395
5	46290145	19	24565760	104	0.398681
5	46290145	19	24566993	104	0.484305
5	46290145	19	24568174	104	0.413383
5	46290145	19	24568542	104	0.333729
5	46290145	19	24569008	104	0.472089
5	46290145	19	24577006	104	0.331819
5	46290145	19	24585400	104	0.636821
5	46290145	19	24594876	104	0.348018
5	46290145	19	24594958	104	0.342376
5	46290145	19	24596329	104	0.370922
5	46290145	19	24596530	104	0.362872
5	46290389	19	24521762	104	0.658162
5	46290389	19	24521941	104	0.346069
5	46290389	19	24524473	104	0.441504
5	46290389	19	24529916	104	0.43161
5	46290389	19	24530404	104	0.376996
5	46290389	19	24531756	104	0.407627
5	46290389	19	24531962	104	0.419747
5	46290389	19	24532608	104	0.396658
5	46290389	19	24534053	104	0.351113
5	46290389	19	24536772	104	0.388643
5	46290389	19	24538234	104	0.371658
5	46290389	19	24538347	104	0.432859
5	46290389	19	24538853	104	0.349191
5	46290389	19	24542052	104	0.617352
5	46290389	19	24542053	104	0.617352
5	46290389	19	24542667	104	0.534704
5	46290389	19	24543711	104	0.306821
5	46290389	19	24547392	104	0.415205
5	46290389	19	24548046	104	0.534704
5	46290389	19	24548083	104	0.603223
5	46290389	19	24549046	104	0.390507
5	46290389	19	24550580	104	0.502188
5	46290389	19	24553004	104	0.393938
5	46290389	19	24553199	104	0.311972
5	46290389	19	24557057	104	0.325551
5	46290389	19	24558344	104	0.323037
5	46290389	19	24560664	104	0.497012
5	46290389	19	24560968	104	0.430904
5	46290389	19	24563978	104	0.387459
5	46290389	19	24565760	104	0.403993
5	46290389	19	24566993	104	0.473549
5	46290389	19	24568174	104	0.448138
5	46290389	19	24568542	104	0.308558
5	46290389	19	24569008	104	0.48172
5	46290389	19	24577006	104	0.309464
5	46290389	19	24585400	104	0.617534
5	46290389	19	24594876	104	0.319784
5	46290389	19	24594958	104	0.389927
5	46290389	19	24596329	104	0.339032
5	46290389	19	24596530	104	0.32334
5	46290859	19	24521762	104	0.678406
5	46290859	19	24521941	104	0.332091
5	46290859	19	24524473	104	0.420572
5	46290859	19	24529916	104	0.414684
5	46290859	19	24530404	104	0.378102
5	46290859	19	24531756	104	0.44697
5	46290859	19	24531962	104	0.417005
5	46290859	19	24532608	104	0.33323
5	46290859	19	24534053	104	0.380032
5	46290859	19	24536772	104	0.331819
5	46290859	19	24538234	104	0.408823
5	46290859	19	24538347	104	0.472454
5	46290859	19	24538853	104	0.338299
5	46290859	19	24542052	104	0.633942
5	46290859	19	24542053	104	0.633942
5	46290859	19	24542667	104	0.59214
5	46290859	19	24543711	104	0.33093
5	46290859	19	24547392	104	0.412242
5	46290859	19	24548046	104	0.549239
5	46290859	19	24548083	104	0.621243
5	46290859	19	24549046	104	0.416074
5	46290859	19	24550580	104	0.513566
5	46290859	19	24553004	104	0.374395
5	46290859	19	24553199	104	0.338299
5	46290859	19	24557057	104	0.358747
5	46290859	19	24560664	104	0.495108
5	46290859	19	24560968	104	0.382694
5	46290859	19	24563978	104	0.375395
5	46290859	19	24565760	104	0.398681
5	46290859	19	24566993	104	0.484305
5	46290859	19	24568174	104	0.413383
5	46290859	19	24568542	104	0.333729
5	46290859	19	24569008	104	0.472089
5	46290859	19	24577006	104	0.331819
5	46290859	19	24585400	104	0.636821
5	46290859	19	24594876	104	0.348018
5	46290859	19	24594958	104	0.342376
5	46290859	19	24596329	104	0.370922
5	46290859	19	24596530	104	0.362872
5	46291356	19	24521762	104	0.678406
5	46291356	19	24521941	104	0.332091
5	46291356	19	24524473	104	0.420572
5	46291356	19	24529916	104	0.414684
5	46291356	19	24530404	104	0.378102
5	46291356	19	24531756	104	0.44697
5	46291356	19	24531962	104	0.417005
5	46291356	19	24532608	104	0.33323
5	46291356	19	24534053	104	0.380032
5	46291356	19	24536772	104	0.331819
5	46291356	19	24538234	104	0.408823
5	46291356	19	24538347	104	0.472454
5	46291356	19	24538853	104	0.338299
5	46291356	19	24542052	104	0.633942
5	46291356	19	24542053	104	0.633942
5	46291356	19	24542667	104	0.59214
5	46291356	19	24543711	104	0.33093
5	46291356	19	24547392	104	0.412242
5	46291356	19	24548046	104	0.549239
5	46291356	19	24548083	104	0.621243
5	46291356	19	24549046	104	0.416074
5	46291356	19	24550580	104	0.513566
5	46291356	19	24553004	104	0.374395
5	46291356	19	24553199	104	0.338299
5	46291356	19	24557057	104	0.358747
5	46291356	19	24560664	104	0.495108
5	46291356	19	24560968	104	0.382694
5	46291356	19	24563978	104	0.375395
5	46291356	19	24565760	104	0.398681
5	46291356	19	24566993	104	0.484305
5	46291356	19	24568174	104	0.413383
5	46291356	19	24568542	104	0.333729
5	46291356	19	24569008	104	0.472089
5	46291356	19	24577006	104	0.331819
5	46291356	19	24585400	104	0.636821
5	46291356	19	24594876	104	0.348018
5	46291356	19	24594958	104	0.342376
5	46291356	19	24596329	104	0.370922
5	46291356	19	24596530	104	0.362872
5	46291675	19	24521762	104	0.658162
5	46291675	19	24521941	104	0.346069
5	46291675	19	24524473	104	0.441504
5	46291675	19	24529916	104	0.43161
5	46291675	19	24530404	104	0.376996
5	46291675	19	24531756	104	0.407627
5	46291675	19	24531962	104	0.419747
5	46291675	19	24532608	104	0.396658
5	46291675	19	24534053	104	0.351113
5	46291675	19	24536772	104	0.388643
5	46291675	19	24538234	104	0.371658
5	46291675	19	24538347	104	0.432859
5	46291675	19	24538853	104	0.349191
5	46291675	19	24542052	104	0.617352
5	46291675	19	24542053	104	0.617352
5	46291675	19	24542667	104	0.534704
5	46291675	19	24543711	104	0.306821
5	46291675	19	24547392	104	0.415205
5	46291675	19	24548046	104	0.534704
5	46291675	19	24548083	104	0.603223
5	46291675	19	24549046	104	0.390507
5	46291675	19	24550580	104	0.502188
5	46291675	19	24553004	104	0.393938
5	46291675	19	24553199	104	0.311972
5	46291675	19	24557057	104	0.325551
5	46291675	19	24558344	104	0.323037
5	46291675	19	24560664	104	0.497012
5	46291675	19	24560968	104	0.430904
5	46291675	19	24563978	104	0.387459
5	46291675	19	24565760	104	0.403993
5	46291675	19	24566993	104	0.473549
5	46291675	19	24568174	104	0.448138
5	46291675	19	24568542	104	0.308558
5	46291675	19	24569008	104	0.48172
5	46291675	19	24577006	104	0.309464
5	46291675	19	24585400	104	0.617534
5	46291675	19	24594876	104	0.319784
5	46291675	19	24594958	104	0.389927
5	46291675	19	24596329	104	0.339032
5	46291675	19	24596530	104	0.32334
5	46292277	19	24521762	104	0.658162
5	46292277	19	24521941	104	0.346069
5	46292277	19	24524473	104	0.441504
5	46292277	19	24529916	104	0.43161
5	46292277	19	24530404	104	0.376996
5	46292277	19	24531756	104	0.407627
5	46292277	19	24531962	104	0.419747
5	46292277	19	24532608	104	0.396658
5	46292277	19	24534053	104	0.351113
5	46292277	19	24536772	104	0.388643
5	46292277	19	24538234	104	0.371658
5	46292277	19	24538347	104	0.432859
5	46292277	19	24538853	104	0.349191
5	46292277	19	24542052	104	0.617352
5	46292277	19	24542053	104	0.617352
5	46292277	19	24542667	104	0.534704
5	46292277	19	24543711	104	0.306821
5	46292277	19	24547392	104	0.415205
5	46292277	19	24548046	104	0.534704
5	46292277	19	24548083	104	0.603223
5	46292277	19	24549046	104	0.390507
5	46292277	19	24550580	104	0.502188
5	46292277	19	24553004	104	0.393938
5	46292277	19	24553199	104	0.311972
5	46292277	19	24557057	104	0.325551
5	46292277	19	24558344	104	0.323037
5	46292277	19	24560664	104	0.497012
5	46292277	19	24560968	104	0.430904
5	46292277	19	24563978	104	0.387459
5	46292277	19	24565760	104	0.403993
5	46292277	19	24566993	104	0.473549
5	46292277	19	24568174	104	0.448138
5	46292277	19	24568542	104	0.308558
5	46292277	19	24569008	104	0.48172
5	46292277	19	24577006	104	0.309464
5	46292277	19	24585400	104	0.617534
5	46292277	19	24594876	104	0.319784
5	46292277	19	24594958	104	0.389927
5	46292277	19	24596329	104	0.339032
5	46292277	19	24596530	104	0.32334
5	46293424	19	24521762	104	0.632815
5	46293424	19	24521941	104	0.313035
5	46293424	19	24524473	104	0.400405
5	46293424	19	24529916	104	0.393252
5	46293424	19	24530404	104	0.353218
5	46293424	19	24531756	104	0.381917
5	46293424	19	24531962	104	0.392924
5	46293424	19	24532608	104	0.356974
5	46293424	19	24534053	104	0.320776
5	46293424	19	24536772	104	0.352464
5	46293424	19	24538234	104	0.347277
5	46293424	19	24538347	104	0.443052
5	46293424	19	24538853	104	0.318264
5	46293424	19	24542052	104	0.591857
5	46293424	19	24542053	104	0.591857
5	46293424	19	24542667	104	0.510638
5	46293424	19	24547392	104	0.387289
5	46293424	19	24548046	104	0.510638
5	46293424	19	24548083	104	0.578114
5	46293424	19	24549046	104	0.353276
5	46293424	19	24550580	104	0.478623
5	46293424	19	24553004	104	0.354456
5	46293424	19	24553199	104	0.318264
5	46293424	19	24557057	104	0.302134
5	46293424	19	24560664	104	0.465524
5	46293424	19	24560968	104	0.398253
5	46293424	19	24563978	104	0.353921
5	46293424	19	24565760	104	0.374388
5	46293424	19	24566993	104	0.451986
5	46293424	19	24568174	104	0.421862
5	46293424	19	24569008	104	0.467146
5	46293424	19	24585400	104	0.592446
5	46293424	19	24594958	104	0.358408
5	46293424	19	24596329	104	0.313238
5	46293424	19	24596530	104	0.306234
5	46293465	19	24521762	104	0.678406
5	46293465	19	24521941	104	0.332091
5	46293465	19	24524473	104	0.420572
5	46293465	19	24529916	104	0.414684
5	46293465	19	24530404	104	0.378102
5	46293465	19	24531756	104	0.44697
5	46293465	19	24531962	104	0.417005
5	46293465	19	24532608	104	0.33323
5	46293465	19	24534053	104	0.380032
5	46293465	19	24536772	104	0.331819
5	46293465	19	24538234	104	0.408823
5	46293465	19	24538347	104	0.472454
5	46293465	19	24538853	104	0.338299
5	46293465	19	24542052	104	0.633942
5	46293465	19	24542053	104	0.633942
5	46293465	19	24542667	104	0.59214
5	46293465	19	24543711	104	0.33093
5	46293465	19	24547392	104	0.412242
5	46293465	19	24548046	104	0.549239
5	46293465	19	24548083	104	0.621243
5	46293465	19	24549046	104	0.416074
5	46293465	19	24550580	104	0.513566
5	46293465	19	24553004	104	0.374395
5	46293465	19	24553199	104	0.338299
5	46293465	19	24557057	104	0.358747
5	46293465	19	24560664	104	0.495108
5	46293465	19	24560968	104	0.382694
5	46293465	19	24563978	104	0.375395
5	46293465	19	24565760	104	0.398681
5	46293465	19	24566993	104	0.484305
5	46293465	19	24568174	104	0.413383
5	46293465	19	24568542	104	0.333729
5	46293465	19	24569008	104	0.472089
5	46293465	19	24577006	104	0.331819
5	46293465	19	24585400	104	0.636821
5	46293465	19	24594876	104	0.348018
5	46293465	19	24594958	104	0.342376
5	46293465	19	24596329	104	0.370922
5	46293465	19	24596530	104	0.362872
5	46293532	19	24521762	104	0.335167
5	46293532	19	24534053	104	0.443131
5	46293532	19	24538347	104	0.714758
5	46293532	19	24548046	104	0.333513
5	46293532	19	24548083	104	0.338673
5	46293532	19	24550580	104	0.358843
5	46293532	19	24553199	104	0.477637
5	46293532	19	24557057	104	0.368524
5	46293532	19	24560664	104	0.355554
5	46293532	19	24569008	104	0.318184
5	46293532	19	24585400	104	0.322672
5	46293532	19	24596329	104	0.626051
5	46293837	19	24521762	104	0.632815
5	46293837	19	24521941	104	0.313035
5	46293837	19	24524473	104	0.400405
5	46293837	19	24529916	104	0.393252
5	46293837	19	24530404	104	0.353218
5	46293837	19	24531756	104	0.381917
5	46293837	19	24531962	104	0.392924
5	46293837	19	24532608	104	0.356974
5	46293837	19	24534053	104	0.320776
5	46293837	19	24536772	104	0.352464
5	46293837	19	24538234	104	0.347277
5	46293837	19	24538347	104	0.443052
5	46293837	19	24538853	104	0.318264
5	46293837	19	24542052	104	0.591857
5	46293837	19	24542053	104	0.591857
5	46293837	19	24542667	104	0.510638
5	46293837	19	24547392	104	0.387289
5	46293837	19	24548046	104	0.510638
5	46293837	19	24548083	104	0.578114
5	46293837	19	24549046	104	0.353276
5	46293837	19	24550580	104	0.478623
5	46293837	19	24553004	104	0.354456
5	46293837	19	24553199	104	0.318264
5	46293837	19	24557057	104	0.302134
5	46293837	19	24560664	104	0.465524
5	46293837	19	24560968	104	0.398253
5	46293837	19	24563978	104	0.353921
5	46293837	19	24565760	104	0.374388
5	46293837	19	24566993	104	0.451986
5	46293837	19	24568174	104	0.421862
5	46293837	19	24569008	104	0.467146
5	46293837	19	24585400	104	0.592446
5	46293837	19	24594958	104	0.358408
5	46293837	19	24596329	104	0.313238
5	46293837	19	24596530	104	0.306234
5	46295003	19	24521762	104	0.652727
5	46295003	19	24524473	104	0.380367
5	46295003	19	24529916	104	0.376997
5	46295003	19	24530404	104	0.354249
5	46295003	19	24531756	104	0.419828
5	46295003	19	24531962	104	0.390239
5	46295003	19	24534053	104	0.348189
5	46295003	19	24538234	104	0.383032
5	46295003	19	24538347	104	0.483381
5	46295003	19	24538853	104	0.307774
5	46295003	19	24542052	104	0.608145
5	46295003	19	24542053	104	0.608145
5	46295003	19	24542667	104	0.566636
5	46295003	19	24547392	104	0.384379
5	46295003	19	24548046	104	0.524856
5	46295003	19	24548083	104	0.59579
5	46295003	19	24549046	104	0.377316
5	46295003	19	24550580	104	0.489741
5	46295003	19	24553004	104	0.335798
5	46295003	19	24553199	104	0.345048
5	46295003	19	24557057	104	0.33394
5	46295003	19	24560664	104	0.463641
5	46295003	19	24560968	104	0.352044
5	46295003	19	24563978	104	0.342298
5	46295003	19	24565760	104	0.369209
5	46295003	19	24566993	104	0.462511
5	46295003	19	24568174	104	0.38828
5	46295003	19	24568542	104	0.301977
5	46295003	19	24569008	104	0.457851
5	46295003	19	24585400	104	0.611377
5	46295003	19	24594876	104	0.318984
5	46295003	19	24594958	104	0.31295
5	46295003	19	24596329	104	0.3437
5	46295003	19	24596530	104	0.344585
5	46295341	19	24521762	104	0.652727
5	46295341	19	24524473	104	0.380367
5	46295341	19	24529916	104	0.376997
5	46295341	19	24530404	104	0.354249
5	46295341	19	24531756	104	0.419828
5	46295341	19	24531962	104	0.390239
5	46295341	19	24534053	104	0.348189
5	46295341	19	24538234	104	0.383032
5	46295341	19	24538347	104	0.483381
5	46295341	19	24538853	104	0.307774
5	46295341	19	24542052	104	0.608145
5	46295341	19	24542053	104	0.608145
5	46295341	19	24542667	104	0.566636
5	46295341	19	24547392	104	0.384379
5	46295341	19	24548046	104	0.524856
5	46295341	19	24548083	104	0.59579
5	46295341	19	24549046	104	0.377316
5	46295341	19	24550580	104	0.489741
5	46295341	19	24553004	104	0.335798
5	46295341	19	24553199	104	0.345048
5	46295341	19	24557057	104	0.33394
5	46295341	19	24560664	104	0.463641
5	46295341	19	24560968	104	0.352044
5	46295341	19	24563978	104	0.342298
5	46295341	19	24565760	104	0.369209
5	46295341	19	24566993	104	0.462511
5	46295341	19	24568174	104	0.38828
5	46295341	19	24568542	104	0.301977
5	46295341	19	24569008	104	0.457851
5	46295341	19	24585400	104	0.611377
5	46295341	19	24594876	104	0.318984
5	46295341	19	24594958	104	0.31295
5	46295341	19	24596329	104	0.3437
5	46295341	19	24596530	104	0.344585
5	46295605	19	24521762	104	0.658162
5	46295605	19	24521941	104	0.346069
5	46295605	19	24524473	104	0.441504
5	46295605	19	24529916	104	0.43161
5	46295605	19	24530404	104	0.376996
5	46295605	19	24531756	104	0.407627
5	46295605	19	24531962	104	0.419747
5	46295605	19	24532608	104	0.396658
5	46295605	19	24534053	104	0.351113
5	46295605	19	24536772	104	0.388643
5	46295605	19	24538234	104	0.371658
5	46295605	19	24538347	104	0.432859
5	46295605	19	24538853	104	0.349191
5	46295605	19	24542052	104	0.617352
5	46295605	19	24542053	104	0.617352
5	46295605	19	24542667	104	0.534704
5	46295605	19	24543711	104	0.306821
5	46295605	19	24547392	104	0.415205
5	46295605	19	24548046	104	0.534704
5	46295605	19	24548083	104	0.603223
5	46295605	19	24549046	104	0.390507
5	46295605	19	24550580	104	0.502188
5	46295605	19	24553004	104	0.393938
5	46295605	19	24553199	104	0.311972
5	46295605	19	24557057	104	0.325551
5	46295605	19	24558344	104	0.323037
5	46295605	19	24560664	104	0.497012
5	46295605	19	24560968	104	0.430904
5	46295605	19	24563978	104	0.387459
5	46295605	19	24565760	104	0.403993
5	46295605	19	24566993	104	0.473549
5	46295605	19	24568174	104	0.448138
5	46295605	19	24568542	104	0.308558
5	46295605	19	24569008	104	0.48172
5	46295605	19	24577006	104	0.309464
5	46295605	19	24585400	104	0.617534
5	46295605	19	24594876	104	0.319784
5	46295605	19	24594958	104	0.389927
5	46295605	19	24596329	104	0.339032
5	46295605	19	24596530	104	0.32334
5	46295867	19	24521762	104	0.678406
5	46295867	19	24521941	104	0.332091
5	46295867	19	24524473	104	0.420572
5	46295867	19	24529916	104	0.414684
5	46295867	19	24530404	104	0.378102
5	46295867	19	24531756	104	0.44697
5	46295867	19	24531962	104	0.417005
5	46295867	19	24532608	104	0.33323
5	46295867	19	24534053	104	0.380032
5	46295867	19	24536772	104	0.331819
5	46295867	19	24538234	104	0.408823
5	46295867	19	24538347	104	0.472454
5	46295867	19	24538853	104	0.338299
5	46295867	19	24542052	104	0.633942
5	46295867	19	24542053	104	0.633942
5	46295867	19	24542667	104	0.59214
5	46295867	19	24543711	104	0.33093
5	46295867	19	24547392	104	0.412242
5	46295867	19	24548046	104	0.549239
5	46295867	19	24548083	104	0.621243
5	46295867	19	24549046	104	0.416074
5	46295867	19	24550580	104	0.513566
5	46295867	19	24553004	104	0.374395
5	46295867	19	24553199	104	0.338299
5	46295867	19	24557057	104	0.358747
5	46295867	19	24560664	104	0.495108
5	46295867	19	24560968	104	0.382694
5	46295867	19	24563978	104	0.375395
5	46295867	19	24565760	104	0.398681
5	46295867	19	24566993	104	0.484305
5	46295867	19	24568174	104	0.413383
5	46295867	19	24568542	104	0.333729
5	46295867	19	24569008	104	0.472089
5	46295867	19	24577006	104	0.331819
5	46295867	19	24585400	104	0.636821
5	46295867	19	24594876	104	0.348018
5	46295867	19	24594958	104	0.342376
5	46295867	19	24596329	104	0.370922
5	46295867	19	24596530	104	0.362872
5	46295989	19	24521762	104	0.678406
5	46295989	19	24521941	104	0.332091
5	46295989	19	24524473	104	0.420572
5	46295989	19	24529916	104	0.414684
5	46295989	19	24530404	104	0.378102
5	46295989	19	24531756	104	0.44697
5	46295989	19	24531962	104	0.417005
5	46295989	19	24532608	104	0.33323
5	46295989	19	24534053	104	0.380032
5	46295989	19	24536772	104	0.331819
5	46295989	19	24538234	104	0.408823
5	46295989	19	24538347	104	0.472454
5	46295989	19	24538853	104	0.338299
5	46295989	19	24542052	104	0.633942
5	46295989	19	24542053	104	0.633942
5	46295989	19	24542667	104	0.59214
5	46295989	19	24543711	104	0.33093
5	46295989	19	24547392	104	0.412242
5	46295989	19	24548046	104	0.549239
5	46295989	19	24548083	104	0.621243
5	46295989	19	24549046	104	0.416074
5	46295989	19	24550580	104	0.513566
5	46295989	19	24553004	104	0.374395
5	46295989	19	24553199	104	0.338299
5	46295989	19	24557057	104	0.358747
5	46295989	19	24560664	104	0.495108
5	46295989	19	24560968	104	0.382694
5	46295989	19	24563978	104	0.375395
5	46295989	19	24565760	104	0.398681
5	46295989	19	24566993	104	0.484305
5	46295989	19	24568174	104	0.413383
5	46295989	19	24568542	104	0.333729
5	46295989	19	24569008	104	0.472089
5	46295989	19	24577006	104	0.331819
5	46295989	19	24585400	104	0.636821
5	46295989	19	24594876	104	0.348018
5	46295989	19	24594958	104	0.342376
5	46295989	19	24596329	104	0.370922
5	46295989	19	24596530	104	0.362872
5	46296214	19	24521762	104	0.678406
5	46296214	19	24521941	104	0.332091
5	46296214	19	24524473	104	0.420572
5	46296214	19	24529916	104	0.414684
5	46296214	19	24530404	104	0.378102
5	46296214	19	24531756	104	0.44697
5	46296214	19	24531962	104	0.417005
5	46296214	19	24532608	104	0.33323
5	46296214	19	24534053	104	0.380032
5	46296214	19	24536772	104	0.331819
5	46296214	19	24538234	104	0.408823
5	46296214	19	24538347	104	0.472454
5	46296214	19	24538853	104	0.338299
5	46296214	19	24542052	104	0.633942
5	46296214	19	24542053	104	0.633942
5	46296214	19	24542667	104	0.59214
5	46296214	19	24543711	104	0.33093
5	46296214	19	24547392	104	0.412242
5	46296214	19	24548046	104	0.549239
5	46296214	19	24548083	104	0.621243
5	46296214	19	24549046	104	0.416074
5	46296214	19	24550580	104	0.513566
5	46296214	19	24553004	104	0.374395
5	46296214	19	24553199	104	0.338299
5	46296214	19	24557057	104	0.358747
5	46296214	19	24560664	104	0.495108
5	46296214	19	24560968	104	0.382694
5	46296214	19	24563978	104	0.375395
5	46296214	19	24565760	104	0.398681
5	46296214	19	24566993	104	0.484305
5	46296214	19	24568174	104	0.413383
5	46296214	19	24568542	104	0.333729
5	46296214	19	24569008	104	0.472089
5	46296214	19	24577006	104	0.331819
5	46296214	19	24585400	104	0.636821
5	46296214	19	24594876	104	0.348018
5	46296214	19	24594958	104	0.342376
5	46296214	19	24596329	104	0.370922
5	46296214	19	24596530	104	0.362872
5	46296240	19	24521762	104	0.648851
5	46296240	19	24521941	104	0.329729
5	46296240	19	24524473	104	0.433333
5	46296240	19	24529916	104	0.418644
5	46296240	19	24530404	104	0.382841
5	46296240	19	24531756	104	0.452434
5	46296240	19	24531962	104	0.433956
5	46296240	19	24532608	104	0.342714
5	46296240	19	24534053	104	0.370244
5	46296240	19	24536772	104	0.335147
5	46296240	19	24538234	104	0.377171
5	46296240	19	24538347	104	0.403542
5	46296240	19	24538853	104	0.330634
5	46296240	19	24542052	104	0.611554
5	46296240	19	24542053	104	0.611554
5	46296240	19	24542667	104	0.569466
5	46296240	19	24543711	104	0.330424
5	46296240	19	24547392	104	0.391068
5	46296240	19	24548046	104	0.527298
5	46296240	19	24548083	104	0.593797
5	46296240	19	24549046	104	0.422236
5	46296240	19	24550580	104	0.498714
5	46296240	19	24553004	104	0.380362
5	46296240	19	24557057	104	0.331957
5	46296240	19	24558344	104	0.302039
5	46296240	19	24560664	104	0.46923
5	46296240	19	24560968	104	0.373429
5	46296240	19	24563978	104	0.369231
5	46296240	19	24565760	104	0.419079
5	46296240	19	24566993	104	0.470906
5	46296240	19	24568174	104	0.418436
5	46296240	19	24568542	104	0.329561
5	46296240	19	24569008	104	0.422624
5	46296240	19	24577006	104	0.375736
5	46296240	19	24585400	104	0.606876
5	46296240	19	24594876	104	0.373028
5	46296240	19	24594958	104	0.372338
5	46296240	19	24596329	104	0.34981
5	46296240	19	24596530	104	0.347524
5	46296283	19	24521762	104	0.678406
5	46296283	19	24521941	104	0.332091
5	46296283	19	24524473	104	0.420572
5	46296283	19	24529916	104	0.414684
5	46296283	19	24530404	104	0.378102
5	46296283	19	24531756	104	0.44697
5	46296283	19	24531962	104	0.417005
5	46296283	19	24532608	104	0.33323
5	46296283	19	24534053	104	0.380032
5	46296283	19	24536772	104	0.331819
5	46296283	19	24538234	104	0.408823
5	46296283	19	24538347	104	0.472454
5	46296283	19	24538853	104	0.338299
5	46296283	19	24542052	104	0.633942
5	46296283	19	24542053	104	0.633942
5	46296283	19	24542667	104	0.59214
5	46296283	19	24543711	104	0.33093
5	46296283	19	24547392	104	0.412242
5	46296283	19	24548046	104	0.549239
5	46296283	19	24548083	104	0.621243
5	46296283	19	24549046	104	0.416074
5	46296283	19	24550580	104	0.513566
5	46296283	19	24553004	104	0.374395
5	46296283	19	24553199	104	0.338299
5	46296283	19	24557057	104	0.358747
5	46296283	19	24560664	104	0.495108
5	46296283	19	24560968	104	0.382694
5	46296283	19	24563978	104	0.375395
5	46296283	19	24565760	104	0.398681
5	46296283	19	24566993	104	0.484305
5	46296283	19	24568174	104	0.413383
5	46296283	19	24568542	104	0.333729
5	46296283	19	24569008	104	0.472089
5	46296283	19	24577006	104	0.331819
5	46296283	19	24585400	104	0.636821
5	46296283	19	24594876	104	0.348018
5	46296283	19	24594958	104	0.342376
5	46296283	19	24596329	104	0.370922
5	46296283	19	24596530	104	0.362872
5	46296285	19	24521762	104	0.658162
5	46296285	19	24521941	104	0.346069
5	46296285	19	24524473	104	0.441504
5	46296285	19	24529916	104	0.43161
5	46296285	19	24530404	104	0.376996
5	46296285	19	24531756	104	0.407627
5	46296285	19	24531962	104	0.419747
5	46296285	19	24532608	104	0.396658
5	46296285	19	24534053	104	0.351113
5	46296285	19	24536772	104	0.388643
5	46296285	19	24538234	104	0.371658
5	46296285	19	24538347	104	0.432859
5	46296285	19	24538853	104	0.349191
5	46296285	19	24542052	104	0.617352
5	46296285	19	24542053	104	0.617352
5	46296285	19	24542667	104	0.534704
5	46296285	19	24543711	104	0.306821
5	46296285	19	24547392	104	0.415205
5	46296285	19	24548046	104	0.534704
5	46296285	19	24548083	104	0.603223
5	46296285	19	24549046	104	0.390507
5	46296285	19	24550580	104	0.502188
5	46296285	19	24553004	104	0.393938
5	46296285	19	24553199	104	0.311972
5	46296285	19	24557057	104	0.325551
5	46296285	19	24558344	104	0.323037
5	46296285	19	24560664	104	0.497012
5	46296285	19	24560968	104	0.430904
5	46296285	19	24563978	104	0.387459
5	46296285	19	24565760	104	0.403993
5	46296285	19	24566993	104	0.473549
5	46296285	19	24568174	104	0.448138
5	46296285	19	24568542	104	0.308558
5	46296285	19	24569008	104	0.48172
5	46296285	19	24577006	104	0.309464
5	46296285	19	24585400	104	0.617534
5	46296285	19	24594876	104	0.319784
5	46296285	19	24594958	104	0.389927
5	46296285	19	24596329	104	0.339032
5	46296285	19	24596530	104	0.32334
5	46296286	19	24521762	104	0.658162
5	46296286	19	24521941	104	0.346069
5	46296286	19	24524473	104	0.441504
5	46296286	19	24529916	104	0.43161
5	46296286	19	24530404	104	0.376996
5	46296286	19	24531756	104	0.407627
5	46296286	19	24531962	104	0.419747
5	46296286	19	24532608	104	0.396658
5	46296286	19	24534053	104	0.351113
5	46296286	19	24536772	104	0.388643
5	46296286	19	24538234	104	0.371658
5	46296286	19	24538347	104	0.432859
5	46296286	19	24538853	104	0.349191
5	46296286	19	24542052	104	0.617352
5	46296286	19	24542053	104	0.617352
5	46296286	19	24542667	104	0.534704
5	46296286	19	24543711	104	0.306821
5	46296286	19	24547392	104	0.415205
5	46296286	19	24548046	104	0.534704
5	46296286	19	24548083	104	0.603223
5	46296286	19	24549046	104	0.390507
5	46296286	19	24550580	104	0.502188
5	46296286	19	24553004	104	0.393938
5	46296286	19	24553199	104	0.311972
5	46296286	19	24557057	104	0.325551
5	46296286	19	24558344	104	0.323037
5	46296286	19	24560664	104	0.497012
5	46296286	19	24560968	104	0.430904
5	46296286	19	24563978	104	0.387459
5	46296286	19	24565760	104	0.403993
5	46296286	19	24566993	104	0.473549
5	46296286	19	24568174	104	0.448138
5	46296286	19	24568542	104	0.308558
5	46296286	19	24569008	104	0.48172
5	46296286	19	24577006	104	0.309464
5	46296286	19	24585400	104	0.617534
5	46296286	19	24594876	104	0.319784
5	46296286	19	24594958	104	0.389927
5	46296286	19	24596329	104	0.339032
5	46296286	19	24596530	104	0.32334
5	46297245	19	24521762	104	0.658162
5	46297245	19	24521941	104	0.346069
5	46297245	19	24524473	104	0.441504
5	46297245	19	24529916	104	0.43161
5	46297245	19	24530404	104	0.376996
5	46297245	19	24531756	104	0.407627
5	46297245	19	24531962	104	0.419747
5	46297245	19	24532608	104	0.396658
5	46297245	19	24534053	104	0.351113
5	46297245	19	24536772	104	0.388643
5	46297245	19	24538234	104	0.371658
5	46297245	19	24538347	104	0.432859
5	46297245	19	24538853	104	0.349191
5	46297245	19	24542052	104	0.617352
5	46297245	19	24542053	104	0.617352
5	46297245	19	24542667	104	0.534704
5	46297245	19	24543711	104	0.306821
5	46297245	19	24547392	104	0.415205
5	46297245	19	24548046	104	0.534704
5	46297245	19	24548083	104	0.603223
5	46297245	19	24549046	104	0.390507
5	46297245	19	24550580	104	0.502188
5	46297245	19	24553004	104	0.393938
5	46297245	19	24553199	104	0.311972
5	46297245	19	24557057	104	0.325551
5	46297245	19	24558344	104	0.323037
5	46297245	19	24560664	104	0.497012
5	46297245	19	24560968	104	0.430904
5	46297245	19	24563978	104	0.387459
5	46297245	19	24565760	104	0.403993
5	46297245	19	24566993	104	0.473549
5	46297245	19	24568174	104	0.448138
5	46297245	19	24568542	104	0.308558
5	46297245	19	24569008	104	0.48172
5	46297245	19	24577006	104	0.309464
5	46297245	19	24585400	104	0.617534
5	46297245	19	24594876	104	0.319784
5	46297245	19	24594958	104	0.389927
5	46297245	19	24596329	104	0.339032
5	46297245	19	24596530	104	0.32334
5	46297662	19	24521762	104	0.658162
5	46297662	19	24521941	104	0.346069
5	46297662	19	24524473	104	0.441504
5	46297662	19	24529916	104	0.43161
5	46297662	19	24530404	104	0.376996
5	46297662	19	24531756	104	0.407627
5	46297662	19	24531962	104	0.419747
5	46297662	19	24532608	104	0.396658
5	46297662	19	24534053	104	0.351113
5	46297662	19	24536772	104	0.388643
5	46297662	19	24538234	104	0.371658
5	46297662	19	24538347	104	0.432859
5	46297662	19	24538853	104	0.349191
5	46297662	19	24542052	104	0.617352
5	46297662	19	24542053	104	0.617352
5	46297662	19	24542667	104	0.534704
5	46297662	19	24543711	104	0.306821
5	46297662	19	24547392	104	0.415205
5	46297662	19	24548046	104	0.534704
5	46297662	19	24548083	104	0.603223
5	46297662	19	24549046	104	0.390507
5	46297662	19	24550580	104	0.502188
5	46297662	19	24553004	104	0.393938
5	46297662	19	24553199	104	0.311972
5	46297662	19	24557057	104	0.325551
5	46297662	19	24558344	104	0.323037
5	46297662	19	24560664	104	0.497012
5	46297662	19	24560968	104	0.430904
5	46297662	19	24563978	104	0.387459
5	46297662	19	24565760	104	0.403993
5	46297662	19	24566993	104	0.473549
5	46297662	19	24568174	104	0.448138
5	46297662	19	24568542	104	0.308558
5	46297662	19	24569008	104	0.48172
5	46297662	19	24577006	104	0.309464
5	46297662	19	24585400	104	0.617534
5	46297662	19	24594876	104	0.319784
5	46297662	19	24594958	104	0.389927
5	46297662	19	24596329	104	0.339032
5	46297662	19	24596530	104	0.32334
5	46297750	19	24521762	104	0.658162
5	46297750	19	24521941	104	0.346069
5	46297750	19	24524473	104	0.441504
5	46297750	19	24529916	104	0.43161
5	46297750	19	24530404	104	0.376996
5	46297750	19	24531756	104	0.407627
5	46297750	19	24531962	104	0.419747
5	46297750	19	24532608	104	0.396658
5	46297750	19	24534053	104	0.351113
5	46297750	19	24536772	104	0.388643
5	46297750	19	24538234	104	0.371658
5	46297750	19	24538347	104	0.432859
5	46297750	19	24538853	104	0.349191
5	46297750	19	24542052	104	0.617352
5	46297750	19	24542053	104	0.617352
5	46297750	19	24542667	104	0.534704
5	46297750	19	24543711	104	0.306821
5	46297750	19	24547392	104	0.415205
5	46297750	19	24548046	104	0.534704
5	46297750	19	24548083	104	0.603223
5	46297750	19	24549046	104	0.390507
5	46297750	19	24550580	104	0.502188
5	46297750	19	24553004	104	0.393938
5	46297750	19	24553199	104	0.311972
5	46297750	19	24557057	104	0.325551
5	46297750	19	24558344	104	0.323037
5	46297750	19	24560664	104	0.497012
5	46297750	19	24560968	104	0.430904
5	46297750	19	24563978	104	0.387459
5	46297750	19	24565760	104	0.403993
5	46297750	19	24566993	104	0.473549
5	46297750	19	24568174	104	0.448138
5	46297750	19	24568542	104	0.308558
5	46297750	19	24569008	104	0.48172
5	46297750	19	24577006	104	0.309464
5	46297750	19	24585400	104	0.617534
5	46297750	19	24594876	104	0.319784
5	46297750	19	24594958	104	0.389927
5	46297750	19	24596329	104	0.339032
5	46297750	19	24596530	104	0.32334
5	46298065	19	24521762	104	0.678406
5	46298065	19	24521941	104	0.332091
5	46298065	19	24524473	104	0.420572
5	46298065	19	24529916	104	0.414684
5	46298065	19	24530404	104	0.378102
5	46298065	19	24531756	104	0.44697
5	46298065	19	24531962	104	0.417005
5	46298065	19	24532608	104	0.33323
5	46298065	19	24534053	104	0.380032
5	46298065	19	24536772	104	0.331819
5	46298065	19	24538234	104	0.408823
5	46298065	19	24538347	104	0.472454
5	46298065	19	24538853	104	0.338299
5	46298065	19	24542052	104	0.633942
5	46298065	19	24542053	104	0.633942
5	46298065	19	24542667	104	0.59214
5	46298065	19	24543711	104	0.33093
5	46298065	19	24547392	104	0.412242
5	46298065	19	24548046	104	0.549239
5	46298065	19	24548083	104	0.621243
5	46298065	19	24549046	104	0.416074
5	46298065	19	24550580	104	0.513566
5	46298065	19	24553004	104	0.374395
5	46298065	19	24553199	104	0.338299
5	46298065	19	24557057	104	0.358747
5	46298065	19	24560664	104	0.495108
5	46298065	19	24560968	104	0.382694
5	46298065	19	24563978	104	0.375395
5	46298065	19	24565760	104	0.398681
5	46298065	19	24566993	104	0.484305
5	46298065	19	24568174	104	0.413383
5	46298065	19	24568542	104	0.333729
5	46298065	19	24569008	104	0.472089
5	46298065	19	24577006	104	0.331819
5	46298065	19	24585400	104	0.636821
5	46298065	19	24594876	104	0.348018
5	46298065	19	24594958	104	0.342376
5	46298065	19	24596329	104	0.370922
5	46298065	19	24596530	104	0.362872
5	46298403	19	24521762	104	0.678406
5	46298403	19	24521941	104	0.332091
5	46298403	19	24524473	104	0.420572
5	46298403	19	24529916	104	0.414684
5	46298403	19	24530404	104	0.378102
5	46298403	19	24531756	104	0.44697
5	46298403	19	24531962	104	0.417005
5	46298403	19	24532608	104	0.33323
5	46298403	19	24534053	104	0.380032
5	46298403	19	24536772	104	0.331819
5	46298403	19	24538234	104	0.408823
5	46298403	19	24538347	104	0.472454
5	46298403	19	24538853	104	0.338299
5	46298403	19	24542052	104	0.633942
5	46298403	19	24542053	104	0.633942
5	46298403	19	24542667	104	0.59214
5	46298403	19	24543711	104	0.33093
5	46298403	19	24547392	104	0.412242
5	46298403	19	24548046	104	0.549239
5	46298403	19	24548083	104	0.621243
5	46298403	19	24549046	104	0.416074
5	46298403	19	24550580	104	0.513566
5	46298403	19	24553004	104	0.374395
5	46298403	19	24553199	104	0.338299
5	46298403	19	24557057	104	0.358747
5	46298403	19	24560664	104	0.495108
5	46298403	19	24560968	104	0.382694
5	46298403	19	24563978	104	0.375395
5	46298403	19	24565760	104	0.398681
5	46298403	19	24566993	104	0.484305
5	46298403	19	24568174	104	0.413383
5	46298403	19	24568542	104	0.333729
5	46298403	19	24569008	104	0.472089
5	46298403	19	24577006	104	0.331819
5	46298403	19	24585400	104	0.636821
5	46298403	19	24594876	104	0.348018
5	46298403	19	24594958	104	0.342376
5	46298403	19	24596329	104	0.370922
5	46298403	19	24596530	104	0.362872
5	46299000	19	24521762	104	0.367625
5	46299000	19	24534053	104	0.517707
5	46299000	19	24538234	104	0.332858
5	46299000	19	24538347	104	0.727215
5	46299000	19	24542052	104	0.306985
5	46299000	19	24542053	104	0.306985
5	46299000	19	24542667	104	0.330634
5	46299000	19	24548046	104	0.369369
5	46299000	19	24548083	104	0.373328
5	46299000	19	24550580	104	0.358032
5	46299000	19	24553199	104	0.449888
5	46299000	19	24557057	104	0.421056
5	46299000	19	24560664	104	0.410822
5	46299000	19	24568174	104	0.307846
5	46299000	19	24569008	104	0.337004
5	46299000	19	24585400	104	0.355861
5	46299000	19	24596329	104	0.642582
5	46299711	19	24521762	104	0.678406
5	46299711	19	24521941	104	0.332091
5	46299711	19	24524473	104	0.420572
5	46299711	19	24529916	104	0.414684
5	46299711	19	24530404	104	0.378102
5	46299711	19	24531756	104	0.44697
5	46299711	19	24531962	104	0.417005
5	46299711	19	24532608	104	0.33323
5	46299711	19	24534053	104	0.380032
5	46299711	19	24536772	104	0.331819
5	46299711	19	24538234	104	0.408823
5	46299711	19	24538347	104	0.472454
5	46299711	19	24538853	104	0.338299
5	46299711	19	24542052	104	0.633942
5	46299711	19	24542053	104	0.633942
5	46299711	19	24542667	104	0.59214
5	46299711	19	24543711	104	0.33093
5	46299711	19	24547392	104	0.412242
5	46299711	19	24548046	104	0.549239
5	46299711	19	24548083	104	0.621243
5	46299711	19	24549046	104	0.416074
5	46299711	19	24550580	104	0.513566
5	46299711	19	24553004	104	0.374395
5	46299711	19	24553199	104	0.338299
5	46299711	19	24557057	104	0.358747
5	46299711	19	24560664	104	0.495108
5	46299711	19	24560968	104	0.382694
5	46299711	19	24563978	104	0.375395
5	46299711	19	24565760	104	0.398681
5	46299711	19	24566993	104	0.484305
5	46299711	19	24568174	104	0.413383
5	46299711	19	24568542	104	0.333729
5	46299711	19	24569008	104	0.472089
5	46299711	19	24577006	104	0.331819
5	46299711	19	24585400	104	0.636821
5	46299711	19	24594876	104	0.348018
5	46299711	19	24594958	104	0.342376
5	46299711	19	24596329	104	0.370922
5	46299711	19	24596530	104	0.362872
5	46299750	19	24521762	104	0.658162
5	46299750	19	24521941	104	0.346069
5	46299750	19	24524473	104	0.441504
5	46299750	19	24529916	104	0.43161
5	46299750	19	24530404	104	0.376996
5	46299750	19	24531756	104	0.407627
5	46299750	19	24531962	104	0.419747
5	46299750	19	24532608	104	0.396658
5	46299750	19	24534053	104	0.351113
5	46299750	19	24536772	104	0.388643
5	46299750	19	24538234	104	0.371658
5	46299750	19	24538347	104	0.432859
5	46299750	19	24538853	104	0.349191
5	46299750	19	24542052	104	0.617352
5	46299750	19	24542053	104	0.617352
5	46299750	19	24542667	104	0.534704
5	46299750	19	24543711	104	0.306821
5	46299750	19	24547392	104	0.415205
5	46299750	19	24548046	104	0.534704
5	46299750	19	24548083	104	0.603223
5	46299750	19	24549046	104	0.390507
5	46299750	19	24550580	104	0.502188
5	46299750	19	24553004	104	0.393938
5	46299750	19	24553199	104	0.311972
5	46299750	19	24557057	104	0.325551
5	46299750	19	24558344	104	0.323037
5	46299750	19	24560664	104	0.497012
5	46299750	19	24560968	104	0.430904
5	46299750	19	24563978	104	0.387459
5	46299750	19	24565760	104	0.403993
5	46299750	19	24566993	104	0.473549
5	46299750	19	24568174	104	0.448138
5	46299750	19	24568542	104	0.308558
5	46299750	19	24569008	104	0.48172
5	46299750	19	24577006	104	0.309464
5	46299750	19	24585400	104	0.617534
5	46299750	19	24594876	104	0.319784
5	46299750	19	24594958	104	0.389927
5	46299750	19	24596329	104	0.339032
5	46299750	19	24596530	104	0.32334
5	46300393	19	24521762	104	0.678406
5	46300393	19	24521941	104	0.332091
5	46300393	19	24524473	104	0.420572
5	46300393	19	24529916	104	0.414684
5	46300393	19	24530404	104	0.378102
5	46300393	19	24531756	104	0.44697
5	46300393	19	24531962	104	0.417005
5	46300393	19	24532608	104	0.33323
5	46300393	19	24534053	104	0.380032
5	46300393	19	24536772	104	0.331819
5	46300393	19	24538234	104	0.408823
5	46300393	19	24538347	104	0.472454
5	46300393	19	24538853	104	0.338299
5	46300393	19	24542052	104	0.633942
5	46300393	19	24542053	104	0.633942
5	46300393	19	24542667	104	0.59214
5	46300393	19	24543711	104	0.33093
5	46300393	19	24547392	104	0.412242
5	46300393	19	24548046	104	0.549239
5	46300393	19	24548083	104	0.621243
5	46300393	19	24549046	104	0.416074
5	46300393	19	24550580	104	0.513566
5	46300393	19	24553004	104	0.374395
5	46300393	19	24553199	104	0.338299
5	46300393	19	24557057	104	0.358747
5	46300393	19	24560664	104	0.495108
5	46300393	19	24560968	104	0.382694
5	46300393	19	24563978	104	0.375395
5	46300393	19	24565760	104	0.398681
5	46300393	19	24566993	104	0.484305
5	46300393	19	24568174	104	0.413383
5	46300393	19	24568542	104	0.333729
5	46300393	19	24569008	104	0.472089
5	46300393	19	24577006	104	0.331819
5	46300393	19	24585400	104	0.636821
5	46300393	19	24594876	104	0.348018
5	46300393	19	24594958	104	0.342376
5	46300393	19	24596329	104	0.370922
5	46300393	19	24596530	104	0.362872
5	46300838	19	24521762	104	0.367625
5	46300838	19	24534053	104	0.517707
5	46300838	19	24538234	104	0.332858
5	46300838	19	24538347	104	0.727215
5	46300838	19	24542052	104	0.306985
5	46300838	19	24542053	104	0.306985
5	46300838	19	24542667	104	0.330634
5	46300838	19	24548046	104	0.369369
5	46300838	19	24548083	104	0.373328
5	46300838	19	24550580	104	0.358032
5	46300838	19	24553199	104	0.449888
5	46300838	19	24557057	104	0.421056
5	46300838	19	24560664	104	0.410822
5	46300838	19	24568174	104	0.307846
5	46300838	19	24569008	104	0.337004
5	46300838	19	24585400	104	0.355861
5	46300838	19	24596329	104	0.642582
5	46302442	19	24521762	104	0.389706
5	46302442	19	24534053	104	0.532742
5	46302442	19	24538234	104	0.348605
5	46302442	19	24538347	104	0.74995
5	46302442	19	24542667	104	0.351137
5	46302442	19	24548046	104	0.351137
5	46302442	19	24548083	104	0.355712
5	46302442	19	24550580	104	0.339691
5	46302442	19	24553199	104	0.463519
5	46302442	19	24557057	104	0.438145
5	46302442	19	24560664	104	0.382616
5	46302442	19	24569008	104	0.327448
5	46302442	19	24585400	104	0.378394
5	46302442	19	24596329	104	0.662235
5	46302471	19	24521762	104	0.678406
5	46302471	19	24521941	104	0.332091
5	46302471	19	24524473	104	0.420572
5	46302471	19	24529916	104	0.414684
5	46302471	19	24530404	104	0.378102
5	46302471	19	24531756	104	0.44697
5	46302471	19	24531962	104	0.417005
5	46302471	19	24532608	104	0.33323
5	46302471	19	24534053	104	0.380032
5	46302471	19	24536772	104	0.331819
5	46302471	19	24538234	104	0.408823
5	46302471	19	24538347	104	0.472454
5	46302471	19	24538853	104	0.338299
5	46302471	19	24542052	104	0.633942
5	46302471	19	24542053	104	0.633942
5	46302471	19	24542667	104	0.59214
5	46302471	19	24543711	104	0.33093
5	46302471	19	24547392	104	0.412242
5	46302471	19	24548046	104	0.549239
5	46302471	19	24548083	104	0.621243
5	46302471	19	24549046	104	0.416074
5	46302471	19	24550580	104	0.513566
5	46302471	19	24553004	104	0.374395
5	46302471	19	24553199	104	0.338299
5	46302471	19	24557057	104	0.358747
5	46302471	19	24560664	104	0.495108
5	46302471	19	24560968	104	0.382694
5	46302471	19	24563978	104	0.375395
5	46302471	19	24565760	104	0.398681
5	46302471	19	24566993	104	0.484305
5	46302471	19	24568174	104	0.413383
5	46302471	19	24568542	104	0.333729
5	46302471	19	24569008	104	0.472089
5	46302471	19	24577006	104	0.331819
5	46302471	19	24585400	104	0.636821
5	46302471	19	24594876	104	0.348018
5	46302471	19	24594958	104	0.342376
5	46302471	19	24596329	104	0.370922
5	46302471	19	24596530	104	0.362872
5	46302558	19	24521762	104	0.678406
5	46302558	19	24521941	104	0.332091
5	46302558	19	24524473	104	0.420572
5	46302558	19	24529916	104	0.414684
5	46302558	19	24530404	104	0.378102
5	46302558	19	24531756	104	0.44697
5	46302558	19	24531962	104	0.417005
5	46302558	19	24532608	104	0.33323
5	46302558	19	24534053	104	0.380032
5	46302558	19	24536772	104	0.331819
5	46302558	19	24538234	104	0.408823
5	46302558	19	24538347	104	0.472454
5	46302558	19	24538853	104	0.338299
5	46302558	19	24542052	104	0.633942
5	46302558	19	24542053	104	0.633942
5	46302558	19	24542667	104	0.59214
5	46302558	19	24543711	104	0.33093
5	46302558	19	24547392	104	0.412242
5	46302558	19	24548046	104	0.549239
5	46302558	19	24548083	104	0.621243
5	46302558	19	24549046	104	0.416074
5	46302558	19	24550580	104	0.513566
5	46302558	19	24553004	104	0.374395
5	46302558	19	24553199	104	0.338299
5	46302558	19	24557057	104	0.358747
5	46302558	19	24560664	104	0.495108
5	46302558	19	24560968	104	0.382694
5	46302558	19	24563978	104	0.375395
5	46302558	19	24565760	104	0.398681
5	46302558	19	24566993	104	0.484305
5	46302558	19	24568174	104	0.413383
5	46302558	19	24568542	104	0.333729
5	46302558	19	24569008	104	0.472089
5	46302558	19	24577006	104	0.331819
5	46302558	19	24585400	104	0.636821
5	46302558	19	24594876	104	0.348018
5	46302558	19	24594958	104	0.342376
5	46302558	19	24596329	104	0.370922
5	46302558	19	24596530	104	0.362872
5	46302781	19	24521762	104	0.659547
5	46302781	19	24521941	104	0.326258
5	46302781	19	24524473	104	0.417319
5	46302781	19	24529916	104	0.409864
5	46302781	19	24530404	104	0.403117
5	46302781	19	24531756	104	0.43587
5	46302781	19	24531962	104	0.409522
5	46302781	19	24532608	104	0.372053
5	46302781	19	24534053	104	0.372972
5	46302781	19	24536772	104	0.367353
5	46302781	19	24538234	104	0.39805
5	46302781	19	24538347	104	0.461767
5	46302781	19	24538853	104	0.331709
5	46302781	19	24542052	104	0.616858
5	46302781	19	24542053	104	0.616858
5	46302781	19	24542667	104	0.574638
5	46302781	19	24543711	104	0.325344
5	46302781	19	24547392	104	0.403649
5	46302781	19	24548046	104	0.532208
5	46302781	19	24548083	104	0.602535
5	46302781	19	24549046	104	0.411531
5	46302781	19	24550580	104	0.498841
5	46302781	19	24553004	104	0.369429
5	46302781	19	24553199	104	0.331709
5	46302781	19	24557057	104	0.348987
5	46302781	19	24558344	104	0.308372
5	46302781	19	24560664	104	0.485189
5	46302781	19	24560968	104	0.415076
5	46302781	19	24563978	104	0.368871
5	46302781	19	24565760	104	0.390203
5	46302781	19	24566993	104	0.471079
5	46302781	19	24568174	104	0.439682
5	46302781	19	24568542	104	0.327647
5	46302781	19	24569008	104	0.48688
5	46302781	19	24577006	104	0.32717
5	46302781	19	24585400	104	0.617472
5	46302781	19	24594876	104	0.340635
5	46302781	19	24594958	104	0.373548
5	46302781	19	24596329	104	0.362109
5	46302781	19	24596530	104	0.349859
5	46303298	19	24521762	104	0.678406
5	46303298	19	24521941	104	0.332091
5	46303298	19	24524473	104	0.420572
5	46303298	19	24529916	104	0.414684
5	46303298	19	24530404	104	0.378102
5	46303298	19	24531756	104	0.44697
5	46303298	19	24531962	104	0.417005
5	46303298	19	24532608	104	0.33323
5	46303298	19	24534053	104	0.380032
5	46303298	19	24536772	104	0.331819
5	46303298	19	24538234	104	0.408823
5	46303298	19	24538347	104	0.472454
5	46303298	19	24538853	104	0.338299
5	46303298	19	24542052	104	0.633942
5	46303298	19	24542053	104	0.633942
5	46303298	19	24542667	104	0.59214
5	46303298	19	24543711	104	0.33093
5	46303298	19	24547392	104	0.412242
5	46303298	19	24548046	104	0.549239
5	46303298	19	24548083	104	0.621243
5	46303298	19	24549046	104	0.416074
5	46303298	19	24550580	104	0.513566
5	46303298	19	24553004	104	0.374395
5	46303298	19	24553199	104	0.338299
5	46303298	19	24557057	104	0.358747
5	46303298	19	24560664	104	0.495108
5	46303298	19	24560968	104	0.382694
5	46303298	19	24563978	104	0.375395
5	46303298	19	24565760	104	0.398681
5	46303298	19	24566993	104	0.484305
5	46303298	19	24568174	104	0.413383
5	46303298	19	24568542	104	0.333729
5	46303298	19	24569008	104	0.472089
5	46303298	19	24577006	104	0.331819
5	46303298	19	24585400	104	0.636821
5	46303298	19	24594876	104	0.348018
5	46303298	19	24594958	104	0.342376
5	46303298	19	24596329	104	0.370922
5	46303298	19	24596530	104	0.362872
5	46303892	19	24521762	104	0.678406
5	46303892	19	24521941	104	0.332091
5	46303892	19	24524473	104	0.420572
5	46303892	19	24529916	104	0.414684
5	46303892	19	24530404	104	0.378102
5	46303892	19	24531756	104	0.44697
5	46303892	19	24531962	104	0.417005
5	46303892	19	24532608	104	0.33323
5	46303892	19	24534053	104	0.380032
5	46303892	19	24536772	104	0.331819
5	46303892	19	24538234	104	0.408823
5	46303892	19	24538347	104	0.472454
5	46303892	19	24538853	104	0.338299
5	46303892	19	24542052	104	0.633942
5	46303892	19	24542053	104	0.633942
5	46303892	19	24542667	104	0.59214
5	46303892	19	24543711	104	0.33093
5	46303892	19	24547392	104	0.412242
5	46303892	19	24548046	104	0.549239
5	46303892	19	24548083	104	0.621243
5	46303892	19	24549046	104	0.416074
5	46303892	19	24550580	104	0.513566
5	46303892	19	24553004	104	0.374395
5	46303892	19	24553199	104	0.338299
5	46303892	19	24557057	104	0.358747
5	46303892	19	24560664	104	0.495108
5	46303892	19	24560968	104	0.382694
5	46303892	19	24563978	104	0.375395
5	46303892	19	24565760	104	0.398681
5	46303892	19	24566993	104	0.484305
5	46303892	19	24568174	104	0.413383
5	46303892	19	24568542	104	0.333729
5	46303892	19	24569008	104	0.472089
5	46303892	19	24577006	104	0.331819
5	46303892	19	24585400	104	0.636821
5	46303892	19	24594876	104	0.348018
5	46303892	19	24594958	104	0.342376
5	46303892	19	24596329	104	0.370922
5	46303892	19	24596530	104	0.362872
5	46304368	19	24521762	104	0.678406
5	46304368	19	24521941	104	0.332091
5	46304368	19	24524473	104	0.420572
5	46304368	19	24529916	104	0.414684
5	46304368	19	24530404	104	0.378102
5	46304368	19	24531756	104	0.44697
5	46304368	19	24531962	104	0.417005
5	46304368	19	24532608	104	0.33323
5	46304368	19	24534053	104	0.380032
5	46304368	19	24536772	104	0.331819
5	46304368	19	24538234	104	0.408823
5	46304368	19	24538347	104	0.472454
5	46304368	19	24538853	104	0.338299
5	46304368	19	24542052	104	0.633942
5	46304368	19	24542053	104	0.633942
5	46304368	19	24542667	104	0.59214
5	46304368	19	24543711	104	0.33093
5	46304368	19	24547392	104	0.412242
5	46304368	19	24548046	104	0.549239
5	46304368	19	24548083	104	0.621243
5	46304368	19	24549046	104	0.416074
5	46304368	19	24550580	104	0.513566
5	46304368	19	24553004	104	0.374395
5	46304368	19	24553199	104	0.338299
5	46304368	19	24557057	104	0.358747
5	46304368	19	24560664	104	0.495108
5	46304368	19	24560968	104	0.382694
5	46304368	19	24563978	104	0.375395
5	46304368	19	24565760	104	0.398681
5	46304368	19	24566993	104	0.484305
5	46304368	19	24568174	104	0.413383
5	46304368	19	24568542	104	0.333729
5	46304368	19	24569008	104	0.472089
5	46304368	19	24577006	104	0.331819
5	46304368	19	24585400	104	0.636821
5	46304368	19	24594876	104	0.348018
5	46304368	19	24594958	104	0.342376
5	46304368	19	24596329	104	0.370922
5	46304368	19	24596530	104	0.362872
5	46305197	19	24521762	104	0.678406
5	46305197	19	24521941	104	0.332091
5	46305197	19	24524473	104	0.420572
5	46305197	19	24529916	104	0.414684
5	46305197	19	24530404	104	0.378102
5	46305197	19	24531756	104	0.44697
5	46305197	19	24531962	104	0.417005
5	46305197	19	24532608	104	0.33323
5	46305197	19	24534053	104	0.380032
5	46305197	19	24536772	104	0.331819
5	46305197	19	24538234	104	0.408823
5	46305197	19	24538347	104	0.472454
5	46305197	19	24538853	104	0.338299
5	46305197	19	24542052	104	0.633942
5	46305197	19	24542053	104	0.633942
5	46305197	19	24542667	104	0.59214
5	46305197	19	24543711	104	0.33093
5	46305197	19	24547392	104	0.412242
5	46305197	19	24548046	104	0.549239
5	46305197	19	24548083	104	0.621243
5	46305197	19	24549046	104	0.416074
5	46305197	19	24550580	104	0.513566
5	46305197	19	24553004	104	0.374395
5	46305197	19	24553199	104	0.338299
5	46305197	19	24557057	104	0.358747
5	46305197	19	24560664	104	0.495108
5	46305197	19	24560968	104	0.382694
5	46305197	19	24563978	104	0.375395
5	46305197	19	24565760	104	0.398681
5	46305197	19	24566993	104	0.484305
5	46305197	19	24568174	104	0.413383
5	46305197	19	24568542	104	0.333729
5	46305197	19	24569008	104	0.472089
5	46305197	19	24577006	104	0.331819
5	46305197	19	24585400	104	0.636821
5	46305197	19	24594876	104	0.348018
5	46305197	19	24594958	104	0.342376
5	46305197	19	24596329	104	0.370922
5	46305197	19	24596530	104	0.362872
5	46305202	19	24521762	104	0.658162
5	46305202	19	24521941	104	0.346069
5	46305202	19	24524473	104	0.441504
5	46305202	19	24529916	104	0.43161
5	46305202	19	24530404	104	0.376996
5	46305202	19	24531756	104	0.407627
5	46305202	19	24531962	104	0.419747
5	46305202	19	24532608	104	0.396658
5	46305202	19	24534053	104	0.351113
5	46305202	19	24536772	104	0.388643
5	46305202	19	24538234	104	0.371658
5	46305202	19	24538347	104	0.432859
5	46305202	19	24538853	104	0.349191
5	46305202	19	24542052	104	0.617352
5	46305202	19	24542053	104	0.617352
5	46305202	19	24542667	104	0.534704
5	46305202	19	24543711	104	0.306821
5	46305202	19	24547392	104	0.415205
5	46305202	19	24548046	104	0.534704
5	46305202	19	24548083	104	0.603223
5	46305202	19	24549046	104	0.390507
5	46305202	19	24550580	104	0.502188
5	46305202	19	24553004	104	0.393938
5	46305202	19	24553199	104	0.311972
5	46305202	19	24557057	104	0.325551
5	46305202	19	24558344	104	0.323037
5	46305202	19	24560664	104	0.497012
5	46305202	19	24560968	104	0.430904
5	46305202	19	24563978	104	0.387459
5	46305202	19	24565760	104	0.403993
5	46305202	19	24566993	104	0.473549
5	46305202	19	24568174	104	0.448138
5	46305202	19	24568542	104	0.308558
5	46305202	19	24569008	104	0.48172
5	46305202	19	24577006	104	0.309464
5	46305202	19	24585400	104	0.617534
5	46305202	19	24594876	104	0.319784
5	46305202	19	24594958	104	0.389927
5	46305202	19	24596329	104	0.339032
5	46305202	19	24596530	104	0.32334
5	46306099	19	24521762	104	0.389706
5	46306099	19	24534053	104	0.532742
5	46306099	19	24538234	104	0.348605
5	46306099	19	24538347	104	0.74995
5	46306099	19	24542667	104	0.351137
5	46306099	19	24548046	104	0.351137
5	46306099	19	24548083	104	0.355712
5	46306099	19	24550580	104	0.339691
5	46306099	19	24553199	104	0.463519
5	46306099	19	24557057	104	0.438145
5	46306099	19	24560664	104	0.382616
5	46306099	19	24569008	104	0.327448
5	46306099	19	24585400	104	0.378394
5	46306099	19	24596329	104	0.662235
5	46306475	19	24521762	104	0.389706
5	46306475	19	24534053	104	0.532742
5	46306475	19	24538234	104	0.348605
5	46306475	19	24538347	104	0.74995
5	46306475	19	24542667	104	0.351137
5	46306475	19	24548046	104	0.351137
5	46306475	19	24548083	104	0.355712
5	46306475	19	24550580	104	0.339691
5	46306475	19	24553199	104	0.463519
5	46306475	19	24557057	104	0.438145
5	46306475	19	24560664	104	0.382616
5	46306475	19	24569008	104	0.327448
5	46306475	19	24585400	104	0.378394
5	46306475	19	24596329	104	0.662235
5	46306905	19	24521762	104	0.678406
5	46306905	19	24521941	104	0.332091
5	46306905	19	24524473	104	0.420572
5	46306905	19	24529916	104	0.414684
5	46306905	19	24530404	104	0.378102
5	46306905	19	24531756	104	0.44697
5	46306905	19	24531962	104	0.417005
5	46306905	19	24532608	104	0.33323
5	46306905	19	24534053	104	0.380032
5	46306905	19	24536772	104	0.331819
5	46306905	19	24538234	104	0.408823
5	46306905	19	24538347	104	0.472454
5	46306905	19	24538853	104	0.338299
5	46306905	19	24542052	104	0.633942
5	46306905	19	24542053	104	0.633942
5	46306905	19	24542667	104	0.59214
5	46306905	19	24543711	104	0.33093
5	46306905	19	24547392	104	0.412242
5	46306905	19	24548046	104	0.549239
5	46306905	19	24548083	104	0.621243
5	46306905	19	24549046	104	0.416074
5	46306905	19	24550580	104	0.513566
5	46306905	19	24553004	104	0.374395
5	46306905	19	24553199	104	0.338299
5	46306905	19	24557057	104	0.358747
5	46306905	19	24560664	104	0.495108
5	46306905	19	24560968	104	0.382694
5	46306905	19	24563978	104	0.375395
5	46306905	19	24565760	104	0.398681
5	46306905	19	24566993	104	0.484305
5	46306905	19	24568174	104	0.413383
5	46306905	19	24568542	104	0.333729
5	46306905	19	24569008	104	0.472089
5	46306905	19	24577006	104	0.331819
5	46306905	19	24585400	104	0.636821
5	46306905	19	24594876	104	0.348018
5	46306905	19	24594958	104	0.342376
5	46306905	19	24596329	104	0.370922
5	46306905	19	24596530	104	0.362872
5	46307124	19	24534053	104	0.340241
5	46307124	19	24538347	104	0.503204
5	46307124	19	24553199	104	0.479522
5	46307124	19	24596329	104	0.432899
5	46307566	19	24521762	104	0.678406
5	46307566	19	24521941	104	0.332091
5	46307566	19	24524473	104	0.420572
5	46307566	19	24529916	104	0.414684
5	46307566	19	24530404	104	0.378102
5	46307566	19	24531756	104	0.44697
5	46307566	19	24531962	104	0.417005
5	46307566	19	24532608	104	0.33323
5	46307566	19	24534053	104	0.380032
5	46307566	19	24536772	104	0.331819
5	46307566	19	24538234	104	0.408823
5	46307566	19	24538347	104	0.472454
5	46307566	19	24538853	104	0.338299
5	46307566	19	24542052	104	0.633942
5	46307566	19	24542053	104	0.633942
5	46307566	19	24542667	104	0.59214
5	46307566	19	24543711	104	0.33093
5	46307566	19	24547392	104	0.412242
5	46307566	19	24548046	104	0.549239
5	46307566	19	24548083	104	0.621243
5	46307566	19	24549046	104	0.416074
5	46307566	19	24550580	104	0.513566
5	46307566	19	24553004	104	0.374395
5	46307566	19	24553199	104	0.338299
5	46307566	19	24557057	104	0.358747
5	46307566	19	24560664	104	0.495108
5	46307566	19	24560968	104	0.382694
5	46307566	19	24563978	104	0.375395
5	46307566	19	24565760	104	0.398681
5	46307566	19	24566993	104	0.484305
5	46307566	19	24568174	104	0.413383
5	46307566	19	24568542	104	0.333729
5	46307566	19	24569008	104	0.472089
5	46307566	19	24577006	104	0.331819
5	46307566	19	24585400	104	0.636821
5	46307566	19	24594876	104	0.348018
5	46307566	19	24594958	104	0.342376
5	46307566	19	24596329	104	0.370922
5	46307566	19	24596530	104	0.362872
5	46307649	19	24521762	104	0.678406
5	46307649	19	24521941	104	0.332091
5	46307649	19	24524473	104	0.420572
5	46307649	19	24529916	104	0.414684
5	46307649	19	24530404	104	0.378102
5	46307649	19	24531756	104	0.44697
5	46307649	19	24531962	104	0.417005
5	46307649	19	24532608	104	0.33323
5	46307649	19	24534053	104	0.380032
5	46307649	19	24536772	104	0.331819
5	46307649	19	24538234	104	0.408823
5	46307649	19	24538347	104	0.472454
5	46307649	19	24538853	104	0.338299
5	46307649	19	24542052	104	0.633942
5	46307649	19	24542053	104	0.633942
5	46307649	19	24542667	104	0.59214
5	46307649	19	24543711	104	0.33093
5	46307649	19	24547392	104	0.412242
5	46307649	19	24548046	104	0.549239
5	46307649	19	24548083	104	0.621243
5	46307649	19	24549046	104	0.416074
5	46307649	19	24550580	104	0.513566
5	46307649	19	24553004	104	0.374395
5	46307649	19	24553199	104	0.338299
5	46307649	19	24557057	104	0.358747
5	46307649	19	24560664	104	0.495108
5	46307649	19	24560968	104	0.382694
5	46307649	19	24563978	104	0.375395
5	46307649	19	24565760	104	0.398681
5	46307649	19	24566993	104	0.484305
5	46307649	19	24568174	104	0.413383
5	46307649	19	24568542	104	0.333729
5	46307649	19	24569008	104	0.472089
5	46307649	19	24577006	104	0.331819
5	46307649	19	24585400	104	0.636821
5	46307649	19	24594876	104	0.348018
5	46307649	19	24594958	104	0.342376
5	46307649	19	24596329	104	0.370922
5	46307649	19	24596530	104	0.362872
5	46307746	19	24521762	104	0.678406
5	46307746	19	24521941	104	0.332091
5	46307746	19	24524473	104	0.420572
5	46307746	19	24529916	104	0.414684
5	46307746	19	24530404	104	0.378102
5	46307746	19	24531756	104	0.44697
5	46307746	19	24531962	104	0.417005
5	46307746	19	24532608	104	0.33323
5	46307746	19	24534053	104	0.380032
5	46307746	19	24536772	104	0.331819
5	46307746	19	24538234	104	0.408823
5	46307746	19	24538347	104	0.472454
5	46307746	19	24538853	104	0.338299
5	46307746	19	24542052	104	0.633942
5	46307746	19	24542053	104	0.633942
5	46307746	19	24542667	104	0.59214
5	46307746	19	24543711	104	0.33093
5	46307746	19	24547392	104	0.412242
5	46307746	19	24548046	104	0.549239
5	46307746	19	24548083	104	0.621243
5	46307746	19	24549046	104	0.416074
5	46307746	19	24550580	104	0.513566
5	46307746	19	24553004	104	0.374395
5	46307746	19	24553199	104	0.338299
5	46307746	19	24557057	104	0.358747
5	46307746	19	24560664	104	0.495108
5	46307746	19	24560968	104	0.382694
5	46307746	19	24563978	104	0.375395
5	46307746	19	24565760	104	0.398681
5	46307746	19	24566993	104	0.484305
5	46307746	19	24568174	104	0.413383
5	46307746	19	24568542	104	0.333729
5	46307746	19	24569008	104	0.472089
5	46307746	19	24577006	104	0.331819
5	46307746	19	24585400	104	0.636821
5	46307746	19	24594876	104	0.348018
5	46307746	19	24594958	104	0.342376
5	46307746	19	24596329	104	0.370922
5	46307746	19	24596530	104	0.362872
5	46308090	19	24521762	104	0.658162
5	46308090	19	24521941	104	0.346069
5	46308090	19	24524473	104	0.441504
5	46308090	19	24529916	104	0.43161
5	46308090	19	24530404	104	0.376996
5	46308090	19	24531756	104	0.407627
5	46308090	19	24531962	104	0.419747
5	46308090	19	24532608	104	0.396658
5	46308090	19	24534053	104	0.351113
5	46308090	19	24536772	104	0.388643
5	46308090	19	24538234	104	0.371658
5	46308090	19	24538347	104	0.432859
5	46308090	19	24538853	104	0.349191
5	46308090	19	24542052	104	0.617352
5	46308090	19	24542053	104	0.617352
5	46308090	19	24542667	104	0.534704
5	46308090	19	24543711	104	0.306821
5	46308090	19	24547392	104	0.415205
5	46308090	19	24548046	104	0.534704
5	46308090	19	24548083	104	0.603223
5	46308090	19	24549046	104	0.390507
5	46308090	19	24550580	104	0.502188
5	46308090	19	24553004	104	0.393938
5	46308090	19	24553199	104	0.311972
5	46308090	19	24557057	104	0.325551
5	46308090	19	24558344	104	0.323037
5	46308090	19	24560664	104	0.497012
5	46308090	19	24560968	104	0.430904
5	46308090	19	24563978	104	0.387459
5	46308090	19	24565760	104	0.403993
5	46308090	19	24566993	104	0.473549
5	46308090	19	24568174	104	0.448138
5	46308090	19	24568542	104	0.308558
5	46308090	19	24569008	104	0.48172
5	46308090	19	24577006	104	0.309464
5	46308090	19	24585400	104	0.617534
5	46308090	19	24594876	104	0.319784
5	46308090	19	24594958	104	0.389927
5	46308090	19	24596329	104	0.339032
5	46308090	19	24596530	104	0.32334
5	46308133	19	24521762	104	0.678406
5	46308133	19	24521941	104	0.332091
5	46308133	19	24524473	104	0.420572
5	46308133	19	24529916	104	0.414684
5	46308133	19	24530404	104	0.378102
5	46308133	19	24531756	104	0.44697
5	46308133	19	24531962	104	0.417005
5	46308133	19	24532608	104	0.33323
5	46308133	19	24534053	104	0.380032
5	46308133	19	24536772	104	0.331819
5	46308133	19	24538234	104	0.408823
5	46308133	19	24538347	104	0.472454
5	46308133	19	24538853	104	0.338299
5	46308133	19	24542052	104	0.633942
5	46308133	19	24542053	104	0.633942
5	46308133	19	24542667	104	0.59214
5	46308133	19	24543711	104	0.33093
5	46308133	19	24547392	104	0.412242
5	46308133	19	24548046	104	0.549239
5	46308133	19	24548083	104	0.621243
5	46308133	19	24549046	104	0.416074
5	46308133	19	24550580	104	0.513566
5	46308133	19	24553004	104	0.374395
5	46308133	19	24553199	104	0.338299
5	46308133	19	24557057	104	0.358747
5	46308133	19	24560664	104	0.495108
5	46308133	19	24560968	104	0.382694
5	46308133	19	24563978	104	0.375395
5	46308133	19	24565760	104	0.398681
5	46308133	19	24566993	104	0.484305
5	46308133	19	24568174	104	0.413383
5	46308133	19	24568542	104	0.333729
5	46308133	19	24569008	104	0.472089
5	46308133	19	24577006	104	0.331819
5	46308133	19	24585400	104	0.636821
5	46308133	19	24594876	104	0.348018
5	46308133	19	24594958	104	0.342376
5	46308133	19	24596329	104	0.370922
5	46308133	19	24596530	104	0.362872
5	46308738	19	24534053	104	0.432545
5	46308738	19	24538234	104	0.307211
5	46308738	19	24538347	104	0.577132
5	46308738	19	24542667	104	0.308793
5	46308738	19	24553199	104	0.574202
5	46308738	19	24557057	104	0.30546
5	46308738	19	24560664	104	0.3245
5	46308738	19	24596329	104	0.5321
5	46309059	19	24521762	104	0.678406
5	46309059	19	24521941	104	0.332091
5	46309059	19	24524473	104	0.420572
5	46309059	19	24529916	104	0.414684
5	46309059	19	24530404	104	0.378102
5	46309059	19	24531756	104	0.44697
5	46309059	19	24531962	104	0.417005
5	46309059	19	24532608	104	0.33323
5	46309059	19	24534053	104	0.380032
5	46309059	19	24536772	104	0.331819
5	46309059	19	24538234	104	0.408823
5	46309059	19	24538347	104	0.472454
5	46309059	19	24538853	104	0.338299
5	46309059	19	24542052	104	0.633942
5	46309059	19	24542053	104	0.633942
5	46309059	19	24542667	104	0.59214
5	46309059	19	24543711	104	0.33093
5	46309059	19	24547392	104	0.412242
5	46309059	19	24548046	104	0.549239
5	46309059	19	24548083	104	0.621243
5	46309059	19	24549046	104	0.416074
5	46309059	19	24550580	104	0.513566
5	46309059	19	24553004	104	0.374395
5	46309059	19	24553199	104	0.338299
5	46309059	19	24557057	104	0.358747
5	46309059	19	24560664	104	0.495108
5	46309059	19	24560968	104	0.382694
5	46309059	19	24563978	104	0.375395
5	46309059	19	24565760	104	0.398681
5	46309059	19	24566993	104	0.484305
5	46309059	19	24568174	104	0.413383
5	46309059	19	24568542	104	0.333729
5	46309059	19	24569008	104	0.472089
5	46309059	19	24577006	104	0.331819
5	46309059	19	24585400	104	0.636821
5	46309059	19	24594876	104	0.348018
5	46309059	19	24594958	104	0.342376
5	46309059	19	24596329	104	0.370922
5	46309059	19	24596530	104	0.362872
5	46309174	19	24521762	104	0.678406
5	46309174	19	24521941	104	0.332091
5	46309174	19	24524473	104	0.420572
5	46309174	19	24529916	104	0.414684
5	46309174	19	24530404	104	0.378102
5	46309174	19	24531756	104	0.44697
5	46309174	19	24531962	104	0.417005
5	46309174	19	24532608	104	0.33323
5	46309174	19	24534053	104	0.380032
5	46309174	19	24536772	104	0.331819
5	46309174	19	24538234	104	0.408823
5	46309174	19	24538347	104	0.472454
5	46309174	19	24538853	104	0.338299
5	46309174	19	24542052	104	0.633942
5	46309174	19	24542053	104	0.633942
5	46309174	19	24542667	104	0.59214
5	46309174	19	24543711	104	0.33093
5	46309174	19	24547392	104	0.412242
5	46309174	19	24548046	104	0.549239
5	46309174	19	24548083	104	0.621243
5	46309174	19	24549046	104	0.416074
5	46309174	19	24550580	104	0.513566
5	46309174	19	24553004	104	0.374395
5	46309174	19	24553199	104	0.338299
5	46309174	19	24557057	104	0.358747
5	46309174	19	24560664	104	0.495108
5	46309174	19	24560968	104	0.382694
5	46309174	19	24563978	104	0.375395
5	46309174	19	24565760	104	0.398681
5	46309174	19	24566993	104	0.484305
5	46309174	19	24568174	104	0.413383
5	46309174	19	24568542	104	0.333729
5	46309174	19	24569008	104	0.472089
5	46309174	19	24577006	104	0.331819
5	46309174	19	24585400	104	0.636821
5	46309174	19	24594876	104	0.348018
5	46309174	19	24594958	104	0.342376
5	46309174	19	24596329	104	0.370922
5	46309174	19	24596530	104	0.362872
5	46309824	19	24521762	104	0.678406
5	46309824	19	24521941	104	0.332091
5	46309824	19	24524473	104	0.420572
5	46309824	19	24529916	104	0.414684
5	46309824	19	24530404	104	0.378102
5	46309824	19	24531756	104	0.44697
5	46309824	19	24531962	104	0.417005
5	46309824	19	24532608	104	0.33323
5	46309824	19	24534053	104	0.380032
5	46309824	19	24536772	104	0.331819
5	46309824	19	24538234	104	0.408823
5	46309824	19	24538347	104	0.472454
5	46309824	19	24538853	104	0.338299
5	46309824	19	24542052	104	0.633942
5	46309824	19	24542053	104	0.633942
5	46309824	19	24542667	104	0.59214
5	46309824	19	24543711	104	0.33093
5	46309824	19	24547392	104	0.412242
5	46309824	19	24548046	104	0.549239
5	46309824	19	24548083	104	0.621243
5	46309824	19	24549046	104	0.416074
5	46309824	19	24550580	104	0.513566
5	46309824	19	24553004	104	0.374395
5	46309824	19	24553199	104	0.338299
5	46309824	19	24557057	104	0.358747
5	46309824	19	24560664	104	0.495108
5	46309824	19	24560968	104	0.382694
5	46309824	19	24563978	104	0.375395
5	46309824	19	24565760	104	0.398681
5	46309824	19	24566993	104	0.484305
5	46309824	19	24568174	104	0.413383
5	46309824	19	24568542	104	0.333729
5	46309824	19	24569008	104	0.472089
5	46309824	19	24577006	104	0.331819
5	46309824	19	24585400	104	0.636821
5	46309824	19	24594876	104	0.348018
5	46309824	19	24594958	104	0.342376
5	46309824	19	24596329	104	0.370922
5	46309824	19	24596530	104	0.362872
5	46310175	19	24521762	104	0.658162
5	46310175	19	24521941	104	0.346069
5	46310175	19	24524473	104	0.441504
5	46310175	19	24529916	104	0.43161
5	46310175	19	24530404	104	0.376996
5	46310175	19	24531756	104	0.407627
5	46310175	19	24531962	104	0.419747
5	46310175	19	24532608	104	0.396658
5	46310175	19	24534053	104	0.351113
5	46310175	19	24536772	104	0.388643
5	46310175	19	24538234	104	0.371658
5	46310175	19	24538347	104	0.432859
5	46310175	19	24538853	104	0.349191
5	46310175	19	24542052	104	0.617352
5	46310175	19	24542053	104	0.617352
5	46310175	19	24542667	104	0.534704
5	46310175	19	24543711	104	0.306821
5	46310175	19	24547392	104	0.415205
5	46310175	19	24548046	104	0.534704
5	46310175	19	24548083	104	0.603223
5	46310175	19	24549046	104	0.390507
5	46310175	19	24550580	104	0.502188
5	46310175	19	24553004	104	0.393938
5	46310175	19	24553199	104	0.311972
5	46310175	19	24557057	104	0.325551
5	46310175	19	24558344	104	0.323037
5	46310175	19	24560664	104	0.497012
5	46310175	19	24560968	104	0.430904
5	46310175	19	24563978	104	0.387459
5	46310175	19	24565760	104	0.403993
5	46310175	19	24566993	104	0.473549
5	46310175	19	24568174	104	0.448138
5	46310175	19	24568542	104	0.308558
5	46310175	19	24569008	104	0.48172
5	46310175	19	24577006	104	0.309464
5	46310175	19	24585400	104	0.617534
5	46310175	19	24594876	104	0.319784
5	46310175	19	24594958	104	0.389927
5	46310175	19	24596329	104	0.339032
5	46310175	19	24596530	104	0.32334
5	46310180	19	24521762	104	0.389706
5	46310180	19	24534053	104	0.532742
5	46310180	19	24538234	104	0.348605
5	46310180	19	24538347	104	0.74995
5	46310180	19	24542667	104	0.351137
5	46310180	19	24548046	104	0.351137
5	46310180	19	24548083	104	0.355712
5	46310180	19	24550580	104	0.339691
5	46310180	19	24553199	104	0.463519
5	46310180	19	24557057	104	0.438145
5	46310180	19	24560664	104	0.382616
5	46310180	19	24569008	104	0.327448
5	46310180	19	24585400	104	0.378394
5	46310180	19	24596329	104	0.662235
5	46310291	19	24521762	104	0.389706
5	46310291	19	24534053	104	0.532742
5	46310291	19	24538234	104	0.348605
5	46310291	19	24538347	104	0.74995
5	46310291	19	24542667	104	0.351137
5	46310291	19	24548046	104	0.351137
5	46310291	19	24548083	104	0.355712
5	46310291	19	24550580	104	0.339691
5	46310291	19	24553199	104	0.463519
5	46310291	19	24557057	104	0.438145
5	46310291	19	24560664	104	0.382616
5	46310291	19	24569008	104	0.327448
5	46310291	19	24585400	104	0.378394
5	46310291	19	24596329	104	0.662235
5	46311176	19	24521762	104	0.389706
5	46311176	19	24534053	104	0.532742
5	46311176	19	24538234	104	0.348605
5	46311176	19	24538347	104	0.74995
5	46311176	19	24542667	104	0.351137
5	46311176	19	24548046	104	0.351137
5	46311176	19	24548083	104	0.355712
5	46311176	19	24550580	104	0.339691
5	46311176	19	24553199	104	0.463519
5	46311176	19	24557057	104	0.438145
5	46311176	19	24560664	104	0.382616
5	46311176	19	24569008	104	0.327448
5	46311176	19	24585400	104	0.378394
5	46311176	19	24596329	104	0.662235
5	46311257	19	24521762	104	0.658162
5	46311257	19	24521941	104	0.346069
5	46311257	19	24524473	104	0.441504
5	46311257	19	24529916	104	0.43161
5	46311257	19	24530404	104	0.376996
5	46311257	19	24531756	104	0.407627
5	46311257	19	24531962	104	0.419747
5	46311257	19	24532608	104	0.396658
5	46311257	19	24534053	104	0.351113
5	46311257	19	24536772	104	0.388643
5	46311257	19	24538234	104	0.371658
5	46311257	19	24538347	104	0.432859
5	46311257	19	24538853	104	0.349191
5	46311257	19	24542052	104	0.617352
5	46311257	19	24542053	104	0.617352
5	46311257	19	24542667	104	0.534704
5	46311257	19	24543711	104	0.306821
5	46311257	19	24547392	104	0.415205
5	46311257	19	24548046	104	0.534704
5	46311257	19	24548083	104	0.603223
5	46311257	19	24549046	104	0.390507
5	46311257	19	24550580	104	0.502188
5	46311257	19	24553004	104	0.393938
5	46311257	19	24553199	104	0.311972
5	46311257	19	24557057	104	0.325551
5	46311257	19	24558344	104	0.323037
5	46311257	19	24560664	104	0.497012
5	46311257	19	24560968	104	0.430904
5	46311257	19	24563978	104	0.387459
5	46311257	19	24565760	104	0.403993
5	46311257	19	24566993	104	0.473549
5	46311257	19	24568174	104	0.448138
5	46311257	19	24568542	104	0.308558
5	46311257	19	24569008	104	0.48172
5	46311257	19	24577006	104	0.309464
5	46311257	19	24585400	104	0.617534
5	46311257	19	24594876	104	0.319784
5	46311257	19	24594958	104	0.389927
5	46311257	19	24596329	104	0.339032
5	46311257	19	24596530	104	0.32334
5	46311261	19	24521762	104	0.678406
5	46311261	19	24521941	104	0.332091
5	46311261	19	24524473	104	0.420572
5	46311261	19	24529916	104	0.414684
5	46311261	19	24530404	104	0.378102
5	46311261	19	24531756	104	0.44697
5	46311261	19	24531962	104	0.417005
5	46311261	19	24532608	104	0.33323
5	46311261	19	24534053	104	0.380032
5	46311261	19	24536772	104	0.331819
5	46311261	19	24538234	104	0.408823
5	46311261	19	24538347	104	0.472454
5	46311261	19	24538853	104	0.338299
5	46311261	19	24542052	104	0.633942
5	46311261	19	24542053	104	0.633942
5	46311261	19	24542667	104	0.59214
5	46311261	19	24543711	104	0.33093
5	46311261	19	24547392	104	0.412242
5	46311261	19	24548046	104	0.549239
5	46311261	19	24548083	104	0.621243
5	46311261	19	24549046	104	0.416074
5	46311261	19	24550580	104	0.513566
5	46311261	19	24553004	104	0.374395
5	46311261	19	24553199	104	0.338299
5	46311261	19	24557057	104	0.358747
5	46311261	19	24560664	104	0.495108
5	46311261	19	24560968	104	0.382694
5	46311261	19	24563978	104	0.375395
5	46311261	19	24565760	104	0.398681
5	46311261	19	24566993	104	0.484305
5	46311261	19	24568174	104	0.413383
5	46311261	19	24568542	104	0.333729
5	46311261	19	24569008	104	0.472089
5	46311261	19	24577006	104	0.331819
5	46311261	19	24585400	104	0.636821
5	46311261	19	24594876	104	0.348018
5	46311261	19	24594958	104	0.342376
5	46311261	19	24596329	104	0.370922
5	46311261	19	24596530	104	0.362872
5	46311477	19	24521762	104	0.678406
5	46311477	19	24521941	104	0.332091
5	46311477	19	24524473	104	0.420572
5	46311477	19	24529916	104	0.414684
5	46311477	19	24530404	104	0.378102
5	46311477	19	24531756	104	0.44697
5	46311477	19	24531962	104	0.417005
5	46311477	19	24532608	104	0.33323
5	46311477	19	24534053	104	0.380032
5	46311477	19	24536772	104	0.331819
5	46311477	19	24538234	104	0.408823
5	46311477	19	24538347	104	0.472454
5	46311477	19	24538853	104	0.338299
5	46311477	19	24542052	104	0.633942
5	46311477	19	24542053	104	0.633942
5	46311477	19	24542667	104	0.59214
5	46311477	19	24543711	104	0.33093
5	46311477	19	24547392	104	0.412242
5	46311477	19	24548046	104	0.549239
5	46311477	19	24548083	104	0.621243
5	46311477	19	24549046	104	0.416074
5	46311477	19	24550580	104	0.513566
5	46311477	19	24553004	104	0.374395
5	46311477	19	24553199	104	0.338299
5	46311477	19	24557057	104	0.358747
5	46311477	19	24560664	104	0.495108
5	46311477	19	24560968	104	0.382694
5	46311477	19	24563978	104	0.375395
5	46311477	19	24565760	104	0.398681
5	46311477	19	24566993	104	0.484305
5	46311477	19	24568174	104	0.413383
5	46311477	19	24568542	104	0.333729
5	46311477	19	24569008	104	0.472089
5	46311477	19	24577006	104	0.331819
5	46311477	19	24585400	104	0.636821
5	46311477	19	24594876	104	0.348018
5	46311477	19	24594958	104	0.342376
5	46311477	19	24596329	104	0.370922
5	46311477	19	24596530	104	0.362872
5	46311799	19	24521762	104	0.658162
5	46311799	19	24521941	104	0.346069
5	46311799	19	24524473	104	0.441504
5	46311799	19	24529916	104	0.43161
5	46311799	19	24530404	104	0.376996
5	46311799	19	24531756	104	0.407627
5	46311799	19	24531962	104	0.419747
5	46311799	19	24532608	104	0.396658
5	46311799	19	24534053	104	0.351113
5	46311799	19	24536772	104	0.388643
5	46311799	19	24538234	104	0.371658
5	46311799	19	24538347	104	0.432859
5	46311799	19	24538853	104	0.349191
5	46311799	19	24542052	104	0.617352
5	46311799	19	24542053	104	0.617352
5	46311799	19	24542667	104	0.534704
5	46311799	19	24543711	104	0.306821
5	46311799	19	24547392	104	0.415205
5	46311799	19	24548046	104	0.534704
5	46311799	19	24548083	104	0.603223
5	46311799	19	24549046	104	0.390507
5	46311799	19	24550580	104	0.502188
5	46311799	19	24553004	104	0.393938
5	46311799	19	24553199	104	0.311972
5	46311799	19	24557057	104	0.325551
5	46311799	19	24558344	104	0.323037
5	46311799	19	24560664	104	0.497012
5	46311799	19	24560968	104	0.430904
5	46311799	19	24563978	104	0.387459
5	46311799	19	24565760	104	0.403993
5	46311799	19	24566993	104	0.473549
5	46311799	19	24568174	104	0.448138
5	46311799	19	24568542	104	0.308558
5	46311799	19	24569008	104	0.48172
5	46311799	19	24577006	104	0.309464
5	46311799	19	24585400	104	0.617534
5	46311799	19	24594876	104	0.319784
5	46311799	19	24594958	104	0.389927
5	46311799	19	24596329	104	0.339032
5	46311799	19	24596530	104	0.32334
5	46311897	19	24521762	104	0.658162
5	46311897	19	24521941	104	0.346069
5	46311897	19	24524473	104	0.441504
5	46311897	19	24529916	104	0.43161
5	46311897	19	24530404	104	0.376996
5	46311897	19	24531756	104	0.407627
5	46311897	19	24531962	104	0.419747
5	46311897	19	24532608	104	0.396658
5	46311897	19	24534053	104	0.351113
5	46311897	19	24536772	104	0.388643
5	46311897	19	24538234	104	0.371658
5	46311897	19	24538347	104	0.432859
5	46311897	19	24538853	104	0.349191
5	46311897	19	24542052	104	0.617352
5	46311897	19	24542053	104	0.617352
5	46311897	19	24542667	104	0.534704
5	46311897	19	24543711	104	0.306821
5	46311897	19	24547392	104	0.415205
5	46311897	19	24548046	104	0.534704
5	46311897	19	24548083	104	0.603223
5	46311897	19	24549046	104	0.390507
5	46311897	19	24550580	104	0.502188
5	46311897	19	24553004	104	0.393938
5	46311897	19	24553199	104	0.311972
5	46311897	19	24557057	104	0.325551
5	46311897	19	24558344	104	0.323037
5	46311897	19	24560664	104	0.497012
5	46311897	19	24560968	104	0.430904
5	46311897	19	24563978	104	0.387459
5	46311897	19	24565760	104	0.403993
5	46311897	19	24566993	104	0.473549
5	46311897	19	24568174	104	0.448138
5	46311897	19	24568542	104	0.308558
5	46311897	19	24569008	104	0.48172
5	46311897	19	24577006	104	0.309464
5	46311897	19	24585400	104	0.617534
5	46311897	19	24594876	104	0.319784
5	46311897	19	24594958	104	0.389927
5	46311897	19	24596329	104	0.339032
5	46311897	19	24596530	104	0.32334
5	46312251	19	24521762	104	0.658162
5	46312251	19	24521941	104	0.346069
5	46312251	19	24524473	104	0.441504
5	46312251	19	24529916	104	0.43161
5	46312251	19	24530404	104	0.376996
5	46312251	19	24531756	104	0.407627
5	46312251	19	24531962	104	0.419747
5	46312251	19	24532608	104	0.396658
5	46312251	19	24534053	104	0.351113
5	46312251	19	24536772	104	0.388643
5	46312251	19	24538234	104	0.371658
5	46312251	19	24538347	104	0.432859
5	46312251	19	24538853	104	0.349191
5	46312251	19	24542052	104	0.617352
5	46312251	19	24542053	104	0.617352
5	46312251	19	24542667	104	0.534704
5	46312251	19	24543711	104	0.306821
5	46312251	19	24547392	104	0.415205
5	46312251	19	24548046	104	0.534704
5	46312251	19	24548083	104	0.603223
5	46312251	19	24549046	104	0.390507
5	46312251	19	24550580	104	0.502188
5	46312251	19	24553004	104	0.393938
5	46312251	19	24553199	104	0.311972
5	46312251	19	24557057	104	0.325551
5	46312251	19	24558344	104	0.323037
5	46312251	19	24560664	104	0.497012
5	46312251	19	24560968	104	0.430904
5	46312251	19	24563978	104	0.387459
5	46312251	19	24565760	104	0.403993
5	46312251	19	24566993	104	0.473549
5	46312251	19	24568174	104	0.448138
5	46312251	19	24568542	104	0.308558
5	46312251	19	24569008	104	0.48172
5	46312251	19	24577006	104	0.309464
5	46312251	19	24585400	104	0.617534
5	46312251	19	24594876	104	0.319784
5	46312251	19	24594958	104	0.389927
5	46312251	19	24596329	104	0.339032
5	46312251	19	24596530	104	0.32334
5	46312705	19	24521762	104	0.678406
5	46312705	19	24521941	104	0.332091
5	46312705	19	24524473	104	0.420572
5	46312705	19	24529916	104	0.414684
5	46312705	19	24530404	104	0.378102
5	46312705	19	24531756	104	0.44697
5	46312705	19	24531962	104	0.417005
5	46312705	19	24532608	104	0.33323
5	46312705	19	24534053	104	0.380032
5	46312705	19	24536772	104	0.331819
5	46312705	19	24538234	104	0.408823
5	46312705	19	24538347	104	0.472454
5	46312705	19	24538853	104	0.338299
5	46312705	19	24542052	104	0.633942
5	46312705	19	24542053	104	0.633942
5	46312705	19	24542667	104	0.59214
5	46312705	19	24543711	104	0.33093
5	46312705	19	24547392	104	0.412242
5	46312705	19	24548046	104	0.549239
5	46312705	19	24548083	104	0.621243
5	46312705	19	24549046	104	0.416074
5	46312705	19	24550580	104	0.513566
5	46312705	19	24553004	104	0.374395
5	46312705	19	24553199	104	0.338299
5	46312705	19	24557057	104	0.358747
5	46312705	19	24560664	104	0.495108
5	46312705	19	24560968	104	0.382694
5	46312705	19	24563978	104	0.375395
5	46312705	19	24565760	104	0.398681
5	46312705	19	24566993	104	0.484305
5	46312705	19	24568174	104	0.413383
5	46312705	19	24568542	104	0.333729
5	46312705	19	24569008	104	0.472089
5	46312705	19	24577006	104	0.331819
5	46312705	19	24585400	104	0.636821
5	46312705	19	24594876	104	0.348018
5	46312705	19	24594958	104	0.342376
5	46312705	19	24596329	104	0.370922
5	46312705	19	24596530	104	0.362872
5	46313145	19	24521762	104	0.678406
5	46313145	19	24521941	104	0.332091
5	46313145	19	24524473	104	0.420572
5	46313145	19	24529916	104	0.414684
5	46313145	19	24530404	104	0.378102
5	46313145	19	24531756	104	0.44697
5	46313145	19	24531962	104	0.417005
5	46313145	19	24532608	104	0.33323
5	46313145	19	24534053	104	0.380032
5	46313145	19	24536772	104	0.331819
5	46313145	19	24538234	104	0.408823
5	46313145	19	24538347	104	0.472454
5	46313145	19	24538853	104	0.338299
5	46313145	19	24542052	104	0.633942
5	46313145	19	24542053	104	0.633942
5	46313145	19	24542667	104	0.59214
5	46313145	19	24543711	104	0.33093
5	46313145	19	24547392	104	0.412242
5	46313145	19	24548046	104	0.549239
5	46313145	19	24548083	104	0.621243
5	46313145	19	24549046	104	0.416074
5	46313145	19	24550580	104	0.513566
5	46313145	19	24553004	104	0.374395
5	46313145	19	24553199	104	0.338299
5	46313145	19	24557057	104	0.358747
5	46313145	19	24560664	104	0.495108
5	46313145	19	24560968	104	0.382694
5	46313145	19	24563978	104	0.375395
5	46313145	19	24565760	104	0.398681
5	46313145	19	24566993	104	0.484305
5	46313145	19	24568174	104	0.413383
5	46313145	19	24568542	104	0.333729
5	46313145	19	24569008	104	0.472089
5	46313145	19	24577006	104	0.331819
5	46313145	19	24585400	104	0.636821
5	46313145	19	24594876	104	0.348018
5	46313145	19	24594958	104	0.342376
5	46313145	19	24596329	104	0.370922
5	46313145	19	24596530	104	0.362872
5	46313275	19	24521762	104	0.678406
5	46313275	19	24521941	104	0.332091
5	46313275	19	24524473	104	0.420572
5	46313275	19	24529916	104	0.414684
5	46313275	19	24530404	104	0.378102
5	46313275	19	24531756	104	0.44697
5	46313275	19	24531962	104	0.417005
5	46313275	19	24532608	104	0.33323
5	46313275	19	24534053	104	0.380032
5	46313275	19	24536772	104	0.331819
5	46313275	19	24538234	104	0.408823
5	46313275	19	24538347	104	0.472454
5	46313275	19	24538853	104	0.338299
5	46313275	19	24542052	104	0.633942
5	46313275	19	24542053	104	0.633942
5	46313275	19	24542667	104	0.59214
5	46313275	19	24543711	104	0.33093
5	46313275	19	24547392	104	0.412242
5	46313275	19	24548046	104	0.549239
5	46313275	19	24548083	104	0.621243
5	46313275	19	24549046	104	0.416074
5	46313275	19	24550580	104	0.513566
5	46313275	19	24553004	104	0.374395
5	46313275	19	24553199	104	0.338299
5	46313275	19	24557057	104	0.358747
5	46313275	19	24560664	104	0.495108
5	46313275	19	24560968	104	0.382694
5	46313275	19	24563978	104	0.375395
5	46313275	19	24565760	104	0.398681
5	46313275	19	24566993	104	0.484305
5	46313275	19	24568174	104	0.413383
5	46313275	19	24568542	104	0.333729
5	46313275	19	24569008	104	0.472089
5	46313275	19	24577006	104	0.331819
5	46313275	19	24585400	104	0.636821
5	46313275	19	24594876	104	0.348018
5	46313275	19	24594958	104	0.342376
5	46313275	19	24596329	104	0.370922
5	46313275	19	24596530	104	0.362872
5	46313404	19	24534053	104	0.432545
5	46313404	19	24538234	104	0.307211
5	46313404	19	24538347	104	0.577132
5	46313404	19	24542667	104	0.308793
5	46313404	19	24553199	104	0.574202
5	46313404	19	24557057	104	0.30546
5	46313404	19	24560664	104	0.3245
5	46313404	19	24596329	104	0.5321
5	46313652	19	24521762	104	0.658162
5	46313652	19	24521941	104	0.346069
5	46313652	19	24524473	104	0.441504
5	46313652	19	24529916	104	0.43161
5	46313652	19	24530404	104	0.376996
5	46313652	19	24531756	104	0.407627
5	46313652	19	24531962	104	0.419747
5	46313652	19	24532608	104	0.396658
5	46313652	19	24534053	104	0.351113
5	46313652	19	24536772	104	0.388643
5	46313652	19	24538234	104	0.371658
5	46313652	19	24538347	104	0.432859
5	46313652	19	24538853	104	0.349191
5	46313652	19	24542052	104	0.617352
5	46313652	19	24542053	104	0.617352
5	46313652	19	24542667	104	0.534704
5	46313652	19	24543711	104	0.306821
5	46313652	19	24547392	104	0.415205
5	46313652	19	24548046	104	0.534704
5	46313652	19	24548083	104	0.603223
5	46313652	19	24549046	104	0.390507
5	46313652	19	24550580	104	0.502188
5	46313652	19	24553004	104	0.393938
5	46313652	19	24553199	104	0.311972
5	46313652	19	24557057	104	0.325551
5	46313652	19	24558344	104	0.323037
5	46313652	19	24560664	104	0.497012
5	46313652	19	24560968	104	0.430904
5	46313652	19	24563978	104	0.387459
5	46313652	19	24565760	104	0.403993
5	46313652	19	24566993	104	0.473549
5	46313652	19	24568174	104	0.448138
5	46313652	19	24568542	104	0.308558
5	46313652	19	24569008	104	0.48172
5	46313652	19	24577006	104	0.309464
5	46313652	19	24585400	104	0.617534
5	46313652	19	24594876	104	0.319784
5	46313652	19	24594958	104	0.389927
5	46313652	19	24596329	104	0.339032
5	46313652	19	24596530	104	0.32334
5	46313912	19	24521762	104	0.678406
5	46313912	19	24521941	104	0.332091
5	46313912	19	24524473	104	0.420572
5	46313912	19	24529916	104	0.414684
5	46313912	19	24530404	104	0.378102
5	46313912	19	24531756	104	0.44697
5	46313912	19	24531962	104	0.417005
5	46313912	19	24532608	104	0.33323
5	46313912	19	24534053	104	0.380032
5	46313912	19	24536772	104	0.331819
5	46313912	19	24538234	104	0.408823
5	46313912	19	24538347	104	0.472454
5	46313912	19	24538853	104	0.338299
5	46313912	19	24542052	104	0.633942
5	46313912	19	24542053	104	0.633942
5	46313912	19	24542667	104	0.59214
5	46313912	19	24543711	104	0.33093
5	46313912	19	24547392	104	0.412242
5	46313912	19	24548046	104	0.549239
5	46313912	19	24548083	104	0.621243
5	46313912	19	24549046	104	0.416074
5	46313912	19	24550580	104	0.513566
5	46313912	19	24553004	104	0.374395
5	46313912	19	24553199	104	0.338299
5	46313912	19	24557057	104	0.358747
5	46313912	19	24560664	104	0.495108
5	46313912	19	24560968	104	0.382694
5	46313912	19	24563978	104	0.375395
5	46313912	19	24565760	104	0.398681
5	46313912	19	24566993	104	0.484305
5	46313912	19	24568174	104	0.413383
5	46313912	19	24568542	104	0.333729
5	46313912	19	24569008	104	0.472089
5	46313912	19	24577006	104	0.331819
5	46313912	19	24585400	104	0.636821
5	46313912	19	24594876	104	0.348018
5	46313912	19	24594958	104	0.342376
5	46313912	19	24596329	104	0.370922
5	46313912	19	24596530	104	0.362872
5	46314144	19	24534053	104	0.432545
5	46314144	19	24538234	104	0.307211
5	46314144	19	24538347	104	0.577132
5	46314144	19	24542667	104	0.308793
5	46314144	19	24553199	104	0.574202
5	46314144	19	24557057	104	0.30546
5	46314144	19	24560664	104	0.3245
5	46314144	19	24596329	104	0.5321
5	46314192	19	24521762	104	0.658162
5	46314192	19	24521941	104	0.346069
5	46314192	19	24524473	104	0.441504
5	46314192	19	24529916	104	0.43161
5	46314192	19	24530404	104	0.376996
5	46314192	19	24531756	104	0.407627
5	46314192	19	24531962	104	0.419747
5	46314192	19	24532608	104	0.396658
5	46314192	19	24534053	104	0.351113
5	46314192	19	24536772	104	0.388643
5	46314192	19	24538234	104	0.371658
5	46314192	19	24538347	104	0.432859
5	46314192	19	24538853	104	0.349191
5	46314192	19	24542052	104	0.617352
5	46314192	19	24542053	104	0.617352
5	46314192	19	24542667	104	0.534704
5	46314192	19	24543711	104	0.306821
5	46314192	19	24547392	104	0.415205
5	46314192	19	24548046	104	0.534704
5	46314192	19	24548083	104	0.603223
5	46314192	19	24549046	104	0.390507
5	46314192	19	24550580	104	0.502188
5	46314192	19	24553004	104	0.393938
5	46314192	19	24553199	104	0.311972
5	46314192	19	24557057	104	0.325551
5	46314192	19	24558344	104	0.323037
5	46314192	19	24560664	104	0.497012
5	46314192	19	24560968	104	0.430904
5	46314192	19	24563978	104	0.387459
5	46314192	19	24565760	104	0.403993
5	46314192	19	24566993	104	0.473549
5	46314192	19	24568174	104	0.448138
5	46314192	19	24568542	104	0.308558
5	46314192	19	24569008	104	0.48172
5	46314192	19	24577006	104	0.309464
5	46314192	19	24585400	104	0.617534
5	46314192	19	24594876	104	0.319784
5	46314192	19	24594958	104	0.389927
5	46314192	19	24596329	104	0.339032
5	46314192	19	24596530	104	0.32334
5	46314301	19	24521762	104	0.658162
5	46314301	19	24521941	104	0.346069
5	46314301	19	24524473	104	0.441504
5	46314301	19	24529916	104	0.43161
5	46314301	19	24530404	104	0.376996
5	46314301	19	24531756	104	0.407627
5	46314301	19	24531962	104	0.419747
5	46314301	19	24532608	104	0.396658
5	46314301	19	24534053	104	0.351113
5	46314301	19	24536772	104	0.388643
5	46314301	19	24538234	104	0.371658
5	46314301	19	24538347	104	0.432859
5	46314301	19	24538853	104	0.349191
5	46314301	19	24542052	104	0.617352
5	46314301	19	24542053	104	0.617352
5	46314301	19	24542667	104	0.534704
5	46314301	19	24543711	104	0.306821
5	46314301	19	24547392	104	0.415205
5	46314301	19	24548046	104	0.534704
5	46314301	19	24548083	104	0.603223
5	46314301	19	24549046	104	0.390507
5	46314301	19	24550580	104	0.502188
5	46314301	19	24553004	104	0.393938
5	46314301	19	24553199	104	0.311972
5	46314301	19	24557057	104	0.325551
5	46314301	19	24558344	104	0.323037
5	46314301	19	24560664	104	0.497012
5	46314301	19	24560968	104	0.430904
5	46314301	19	24563978	104	0.387459
5	46314301	19	24565760	104	0.403993
5	46314301	19	24566993	104	0.473549
5	46314301	19	24568174	104	0.448138
5	46314301	19	24568542	104	0.308558
5	46314301	19	24569008	104	0.48172
5	46314301	19	24577006	104	0.309464
5	46314301	19	24585400	104	0.617534
5	46314301	19	24594876	104	0.319784
5	46314301	19	24594958	104	0.389927
5	46314301	19	24596329	104	0.339032
5	46314301	19	24596530	104	0.32334
5	46314424	19	24521762	104	0.678406
5	46314424	19	24521941	104	0.332091
5	46314424	19	24524473	104	0.420572
5	46314424	19	24529916	104	0.414684
5	46314424	19	24530404	104	0.378102
5	46314424	19	24531756	104	0.44697
5	46314424	19	24531962	104	0.417005
5	46314424	19	24532608	104	0.33323
5	46314424	19	24534053	104	0.380032
5	46314424	19	24536772	104	0.331819
5	46314424	19	24538234	104	0.408823
5	46314424	19	24538347	104	0.472454
5	46314424	19	24538853	104	0.338299
5	46314424	19	24542052	104	0.633942
5	46314424	19	24542053	104	0.633942
5	46314424	19	24542667	104	0.59214
5	46314424	19	24543711	104	0.33093
5	46314424	19	24547392	104	0.412242
5	46314424	19	24548046	104	0.549239
5	46314424	19	24548083	104	0.621243
5	46314424	19	24549046	104	0.416074
5	46314424	19	24550580	104	0.513566
5	46314424	19	24553004	104	0.374395
5	46314424	19	24553199	104	0.338299
5	46314424	19	24557057	104	0.358747
5	46314424	19	24560664	104	0.495108
5	46314424	19	24560968	104	0.382694
5	46314424	19	24563978	104	0.375395
5	46314424	19	24565760	104	0.398681
5	46314424	19	24566993	104	0.484305
5	46314424	19	24568174	104	0.413383
5	46314424	19	24568542	104	0.333729
5	46314424	19	24569008	104	0.472089
5	46314424	19	24577006	104	0.331819
5	46314424	19	24585400	104	0.636821
5	46314424	19	24594876	104	0.348018
5	46314424	19	24594958	104	0.342376
5	46314424	19	24596329	104	0.370922
5	46314424	19	24596530	104	0.362872
5	46314782	19	24521762	104	0.678406
5	46314782	19	24521941	104	0.332091
5	46314782	19	24524473	104	0.420572
5	46314782	19	24529916	104	0.414684
5	46314782	19	24530404	104	0.378102
5	46314782	19	24531756	104	0.44697
5	46314782	19	24531962	104	0.417005
5	46314782	19	24532608	104	0.33323
5	46314782	19	24534053	104	0.380032
5	46314782	19	24536772	104	0.331819
5	46314782	19	24538234	104	0.408823
5	46314782	19	24538347	104	0.472454
5	46314782	19	24538853	104	0.338299
5	46314782	19	24542052	104	0.633942
5	46314782	19	24542053	104	0.633942
5	46314782	19	24542667	104	0.59214
5	46314782	19	24543711	104	0.33093
5	46314782	19	24547392	104	0.412242
5	46314782	19	24548046	104	0.549239
5	46314782	19	24548083	104	0.621243
5	46314782	19	24549046	104	0.416074
5	46314782	19	24550580	104	0.513566
5	46314782	19	24553004	104	0.374395
5	46314782	19	24553199	104	0.338299
5	46314782	19	24557057	104	0.358747
5	46314782	19	24560664	104	0.495108
5	46314782	19	24560968	104	0.382694
5	46314782	19	24563978	104	0.375395
5	46314782	19	24565760	104	0.398681
5	46314782	19	24566993	104	0.484305
5	46314782	19	24568174	104	0.413383
5	46314782	19	24568542	104	0.333729
5	46314782	19	24569008	104	0.472089
5	46314782	19	24577006	104	0.331819
5	46314782	19	24585400	104	0.636821
5	46314782	19	24594876	104	0.348018
5	46314782	19	24594958	104	0.342376
5	46314782	19	24596329	104	0.370922
5	46314782	19	24596530	104	0.362872
5	46314854	19	24521762	104	0.678406
5	46314854	19	24521941	104	0.332091
5	46314854	19	24524473	104	0.420572
5	46314854	19	24529916	104	0.414684
5	46314854	19	24530404	104	0.378102
5	46314854	19	24531756	104	0.44697
5	46314854	19	24531962	104	0.417005
5	46314854	19	24532608	104	0.33323
5	46314854	19	24534053	104	0.380032
5	46314854	19	24536772	104	0.331819
5	46314854	19	24538234	104	0.408823
5	46314854	19	24538347	104	0.472454
5	46314854	19	24538853	104	0.338299
5	46314854	19	24542052	104	0.633942
5	46314854	19	24542053	104	0.633942
5	46314854	19	24542667	104	0.59214
5	46314854	19	24543711	104	0.33093
5	46314854	19	24547392	104	0.412242
5	46314854	19	24548046	104	0.549239
5	46314854	19	24548083	104	0.621243
5	46314854	19	24549046	104	0.416074
5	46314854	19	24550580	104	0.513566
5	46314854	19	24553004	104	0.374395
5	46314854	19	24553199	104	0.338299
5	46314854	19	24557057	104	0.358747
5	46314854	19	24560664	104	0.495108
5	46314854	19	24560968	104	0.382694
5	46314854	19	24563978	104	0.375395
5	46314854	19	24565760	104	0.398681
5	46314854	19	24566993	104	0.484305
5	46314854	19	24568174	104	0.413383
5	46314854	19	24568542	104	0.333729
5	46314854	19	24569008	104	0.472089
5	46314854	19	24577006	104	0.331819
5	46314854	19	24585400	104	0.636821
5	46314854	19	24594876	104	0.348018
5	46314854	19	24594958	104	0.342376
5	46314854	19	24596329	104	0.370922
5	46314854	19	24596530	104	0.362872
5	46315390	19	24521762	104	0.678406
5	46315390	19	24521941	104	0.332091
5	46315390	19	24524473	104	0.420572
5	46315390	19	24529916	104	0.414684
5	46315390	19	24530404	104	0.378102
5	46315390	19	24531756	104	0.44697
5	46315390	19	24531962	104	0.417005
5	46315390	19	24532608	104	0.33323
5	46315390	19	24534053	104	0.380032
5	46315390	19	24536772	104	0.331819
5	46315390	19	24538234	104	0.408823
5	46315390	19	24538347	104	0.472454
5	46315390	19	24538853	104	0.338299
5	46315390	19	24542052	104	0.633942
5	46315390	19	24542053	104	0.633942
5	46315390	19	24542667	104	0.59214
5	46315390	19	24543711	104	0.33093
5	46315390	19	24547392	104	0.412242
5	46315390	19	24548046	104	0.549239
5	46315390	19	24548083	104	0.621243
5	46315390	19	24549046	104	0.416074
5	46315390	19	24550580	104	0.513566
5	46315390	19	24553004	104	0.374395
5	46315390	19	24553199	104	0.338299
5	46315390	19	24557057	104	0.358747
5	46315390	19	24560664	104	0.495108
5	46315390	19	24560968	104	0.382694
5	46315390	19	24563978	104	0.375395
5	46315390	19	24565760	104	0.398681
5	46315390	19	24566993	104	0.484305
5	46315390	19	24568174	104	0.413383
5	46315390	19	24568542	104	0.333729
5	46315390	19	24569008	104	0.472089
5	46315390	19	24577006	104	0.331819
5	46315390	19	24585400	104	0.636821
5	46315390	19	24594876	104	0.348018
5	46315390	19	24594958	104	0.342376
5	46315390	19	24596329	104	0.370922
5	46315390	19	24596530	104	0.362872
5	46315498	19	24521762	104	0.678406
5	46315498	19	24521941	104	0.332091
5	46315498	19	24524473	104	0.420572
5	46315498	19	24529916	104	0.414684
5	46315498	19	24530404	104	0.378102
5	46315498	19	24531756	104	0.44697
5	46315498	19	24531962	104	0.417005
5	46315498	19	24532608	104	0.33323
5	46315498	19	24534053	104	0.380032
5	46315498	19	24536772	104	0.331819
5	46315498	19	24538234	104	0.408823
5	46315498	19	24538347	104	0.472454
5	46315498	19	24538853	104	0.338299
5	46315498	19	24542052	104	0.633942
5	46315498	19	24542053	104	0.633942
5	46315498	19	24542667	104	0.59214
5	46315498	19	24543711	104	0.33093
5	46315498	19	24547392	104	0.412242
5	46315498	19	24548046	104	0.549239
5	46315498	19	24548083	104	0.621243
5	46315498	19	24549046	104	0.416074
5	46315498	19	24550580	104	0.513566
5	46315498	19	24553004	104	0.374395
5	46315498	19	24553199	104	0.338299
5	46315498	19	24557057	104	0.358747
5	46315498	19	24560664	104	0.495108
5	46315498	19	24560968	104	0.382694
5	46315498	19	24563978	104	0.375395
5	46315498	19	24565760	104	0.398681
5	46315498	19	24566993	104	0.484305
5	46315498	19	24568174	104	0.413383
5	46315498	19	24568542	104	0.333729
5	46315498	19	24569008	104	0.472089
5	46315498	19	24577006	104	0.331819
5	46315498	19	24585400	104	0.636821
5	46315498	19	24594876	104	0.348018
5	46315498	19	24594958	104	0.342376
5	46315498	19	24596329	104	0.370922
5	46315498	19	24596530	104	0.362872
5	46315691	19	24521762	104	0.678406
5	46315691	19	24521941	104	0.332091
5	46315691	19	24524473	104	0.420572
5	46315691	19	24529916	104	0.414684
5	46315691	19	24530404	104	0.378102
5	46315691	19	24531756	104	0.44697
5	46315691	19	24531962	104	0.417005
5	46315691	19	24532608	104	0.33323
5	46315691	19	24534053	104	0.380032
5	46315691	19	24536772	104	0.331819
5	46315691	19	24538234	104	0.408823
5	46315691	19	24538347	104	0.472454
5	46315691	19	24538853	104	0.338299
5	46315691	19	24542052	104	0.633942
5	46315691	19	24542053	104	0.633942
5	46315691	19	24542667	104	0.59214
5	46315691	19	24543711	104	0.33093
5	46315691	19	24547392	104	0.412242
5	46315691	19	24548046	104	0.549239
5	46315691	19	24548083	104	0.621243
5	46315691	19	24549046	104	0.416074
5	46315691	19	24550580	104	0.513566
5	46315691	19	24553004	104	0.374395
5	46315691	19	24553199	104	0.338299
5	46315691	19	24557057	104	0.358747
5	46315691	19	24560664	104	0.495108
5	46315691	19	24560968	104	0.382694
5	46315691	19	24563978	104	0.375395
5	46315691	19	24565760	104	0.398681
5	46315691	19	24566993	104	0.484305
5	46315691	19	24568174	104	0.413383
5	46315691	19	24568542	104	0.333729
5	46315691	19	24569008	104	0.472089
5	46315691	19	24577006	104	0.331819
5	46315691	19	24585400	104	0.636821
5	46315691	19	24594876	104	0.348018
5	46315691	19	24594958	104	0.342376
5	46315691	19	24596329	104	0.370922
5	46315691	19	24596530	104	0.362872
5	46316059	19	24521762	104	0.676532
5	46316059	19	24521941	104	0.313035
5	46316059	19	24524473	104	0.400405
5	46316059	19	24529916	104	0.393252
5	46316059	19	24530404	104	0.386779
5	46316059	19	24531756	104	0.456138
5	46316059	19	24531962	104	0.427047
5	46316059	19	24532608	104	0.315987
5	46316059	19	24534053	104	0.396963
5	46316059	19	24536772	104	0.313909
5	46316059	19	24538234	104	0.418204
5	46316059	19	24538347	104	0.482483
5	46316059	19	24538853	104	0.318264
5	46316059	19	24542052	104	0.634003
5	46316059	19	24542053	104	0.634003
5	46316059	19	24542667	104	0.593619
5	46316059	19	24543711	104	0.312158
5	46316059	19	24547392	104	0.387289
5	46316059	19	24548046	104	0.551348
5	46316059	19	24548083	104	0.621479
5	46316059	19	24549046	104	0.394851
5	46316059	19	24550580	104	0.516578
5	46316059	19	24553004	104	0.354456
5	46316059	19	24553199	104	0.355677
5	46316059	19	24557057	104	0.369232
5	46316059	19	24560664	104	0.506709
5	46316059	19	24560968	104	0.360859
5	46316059	19	24563978	104	0.353921
5	46316059	19	24565760	104	0.374388
5	46316059	19	24566993	104	0.486462
5	46316059	19	24568174	104	0.386779
5	46316059	19	24568542	104	0.314367
5	46316059	19	24569008	104	0.467146
5	46316059	19	24577006	104	0.313909
5	46316059	19	24585400	104	0.63641
5	46316059	19	24594876	104	0.326829
5	46316059	19	24594958	104	0.322591
5	46316059	19	24596329	104	0.383399
5	46316059	19	24596530	104	0.33568
5	46316089	19	24521762	104	0.676532
5	46316089	19	24521941	104	0.313035
5	46316089	19	24524473	104	0.400405
5	46316089	19	24529916	104	0.393252
5	46316089	19	24530404	104	0.386779
5	46316089	19	24531756	104	0.456138
5	46316089	19	24531962	104	0.427047
5	46316089	19	24532608	104	0.315987
5	46316089	19	24534053	104	0.396963
5	46316089	19	24536772	104	0.313909
5	46316089	19	24538234	104	0.418204
5	46316089	19	24538347	104	0.482483
5	46316089	19	24538853	104	0.318264
5	46316089	19	24542052	104	0.634003
5	46316089	19	24542053	104	0.634003
5	46316089	19	24542667	104	0.593619
5	46316089	19	24543711	104	0.312158
5	46316089	19	24547392	104	0.387289
5	46316089	19	24548046	104	0.551348
5	46316089	19	24548083	104	0.621479
5	46316089	19	24549046	104	0.394851
5	46316089	19	24550580	104	0.516578
5	46316089	19	24553004	104	0.354456
5	46316089	19	24553199	104	0.355677
5	46316089	19	24557057	104	0.369232
5	46316089	19	24560664	104	0.506709
5	46316089	19	24560968	104	0.360859
5	46316089	19	24563978	104	0.353921
5	46316089	19	24565760	104	0.374388
5	46316089	19	24566993	104	0.486462
5	46316089	19	24568174	104	0.386779
5	46316089	19	24568542	104	0.314367
5	46316089	19	24569008	104	0.467146
5	46316089	19	24577006	104	0.313909
5	46316089	19	24585400	104	0.63641
5	46316089	19	24594876	104	0.326829
5	46316089	19	24594958	104	0.322591
5	46316089	19	24596329	104	0.383399
5	46316089	19	24596530	104	0.33568
5	46316235	19	24521762	104	0.678406
5	46316235	19	24521941	104	0.332091
5	46316235	19	24524473	104	0.420572
5	46316235	19	24529916	104	0.414684
5	46316235	19	24530404	104	0.378102
5	46316235	19	24531756	104	0.44697
5	46316235	19	24531962	104	0.417005
5	46316235	19	24532608	104	0.33323
5	46316235	19	24534053	104	0.380032
5	46316235	19	24536772	104	0.331819
5	46316235	19	24538234	104	0.408823
5	46316235	19	24538347	104	0.472454
5	46316235	19	24538853	104	0.338299
5	46316235	19	24542052	104	0.633942
5	46316235	19	24542053	104	0.633942
5	46316235	19	24542667	104	0.59214
5	46316235	19	24543711	104	0.33093
5	46316235	19	24547392	104	0.412242
5	46316235	19	24548046	104	0.549239
5	46316235	19	24548083	104	0.621243
5	46316235	19	24549046	104	0.416074
5	46316235	19	24550580	104	0.513566
5	46316235	19	24553004	104	0.374395
5	46316235	19	24553199	104	0.338299
5	46316235	19	24557057	104	0.358747
5	46316235	19	24560664	104	0.495108
5	46316235	19	24560968	104	0.382694
5	46316235	19	24563978	104	0.375395
5	46316235	19	24565760	104	0.398681
5	46316235	19	24566993	104	0.484305
5	46316235	19	24568174	104	0.413383
5	46316235	19	24568542	104	0.333729
5	46316235	19	24569008	104	0.472089
5	46316235	19	24577006	104	0.331819
5	46316235	19	24585400	104	0.636821
5	46316235	19	24594876	104	0.348018
5	46316235	19	24594958	104	0.342376
5	46316235	19	24596329	104	0.370922
5	46316235	19	24596530	104	0.362872
5	46316410	19	24521762	104	0.658162
5	46316410	19	24521941	104	0.346069
5	46316410	19	24524473	104	0.441504
5	46316410	19	24529916	104	0.43161
5	46316410	19	24530404	104	0.376996
5	46316410	19	24531756	104	0.407627
5	46316410	19	24531962	104	0.419747
5	46316410	19	24532608	104	0.396658
5	46316410	19	24534053	104	0.351113
5	46316410	19	24536772	104	0.388643
5	46316410	19	24538234	104	0.371658
5	46316410	19	24538347	104	0.432859
5	46316410	19	24538853	104	0.349191
5	46316410	19	24542052	104	0.617352
5	46316410	19	24542053	104	0.617352
5	46316410	19	24542667	104	0.534704
5	46316410	19	24543711	104	0.306821
5	46316410	19	24547392	104	0.415205
5	46316410	19	24548046	104	0.534704
5	46316410	19	24548083	104	0.603223
5	46316410	19	24549046	104	0.390507
5	46316410	19	24550580	104	0.502188
5	46316410	19	24553004	104	0.393938
5	46316410	19	24553199	104	0.311972
5	46316410	19	24557057	104	0.325551
5	46316410	19	24558344	104	0.323037
5	46316410	19	24560664	104	0.497012
5	46316410	19	24560968	104	0.430904
5	46316410	19	24563978	104	0.387459
5	46316410	19	24565760	104	0.403993
5	46316410	19	24566993	104	0.473549
5	46316410	19	24568174	104	0.448138
5	46316410	19	24568542	104	0.308558
5	46316410	19	24569008	104	0.48172
5	46316410	19	24577006	104	0.309464
5	46316410	19	24585400	104	0.617534
5	46316410	19	24594876	104	0.319784
5	46316410	19	24594958	104	0.389927
5	46316410	19	24596329	104	0.339032
5	46316410	19	24596530	104	0.32334
5	46316675	19	24521762	104	0.678406
5	46316675	19	24521941	104	0.332091
5	46316675	19	24524473	104	0.420572
5	46316675	19	24529916	104	0.414684
5	46316675	19	24530404	104	0.378102
5	46316675	19	24531756	104	0.44697
5	46316675	19	24531962	104	0.417005
5	46316675	19	24532608	104	0.33323
5	46316675	19	24534053	104	0.380032
5	46316675	19	24536772	104	0.331819
5	46316675	19	24538234	104	0.408823
5	46316675	19	24538347	104	0.472454
5	46316675	19	24538853	104	0.338299
5	46316675	19	24542052	104	0.633942
5	46316675	19	24542053	104	0.633942
5	46316675	19	24542667	104	0.59214
5	46316675	19	24543711	104	0.33093
5	46316675	19	24547392	104	0.412242
5	46316675	19	24548046	104	0.549239
5	46316675	19	24548083	104	0.621243
5	46316675	19	24549046	104	0.416074
5	46316675	19	24550580	104	0.513566
5	46316675	19	24553004	104	0.374395
5	46316675	19	24553199	104	0.338299
5	46316675	19	24557057	104	0.358747
5	46316675	19	24560664	104	0.495108
5	46316675	19	24560968	104	0.382694
5	46316675	19	24563978	104	0.375395
5	46316675	19	24565760	104	0.398681
5	46316675	19	24566993	104	0.484305
5	46316675	19	24568174	104	0.413383
5	46316675	19	24568542	104	0.333729
5	46316675	19	24569008	104	0.472089
5	46316675	19	24577006	104	0.331819
5	46316675	19	24585400	104	0.636821
5	46316675	19	24594876	104	0.348018
5	46316675	19	24594958	104	0.342376
5	46316675	19	24596329	104	0.370922
5	46316675	19	24596530	104	0.362872
5	46316882	19	24521762	104	0.501722
5	46316882	19	24524473	104	0.350096
5	46316882	19	24529916	104	0.351831
5	46316882	19	24531756	104	0.312605
5	46316882	19	24531962	104	0.380194
5	46316882	19	24532608	104	0.309553
5	46316882	19	24536772	104	0.351831
5	46316882	19	24538234	104	0.312605
5	46316882	19	24542052	104	0.497733
5	46316882	19	24542053	104	0.497733
5	46316882	19	24542667	104	0.495896
5	46316882	19	24543711	104	0.315164
5	46316882	19	24547392	104	0.411199
5	46316882	19	24548046	104	0.420228
5	46316882	19	24548083	104	0.446981
5	46316882	19	24549046	104	0.350675
5	46316882	19	24550580	104	0.423797
5	46316882	19	24553004	104	0.310045
5	46316882	19	24553199	104	0.366282
5	46316882	19	24560664	104	0.377752
5	46316882	19	24560968	104	0.336566
5	46316882	19	24566993	104	0.34075
5	46316882	19	24585400	104	0.461231
5	46316882	19	24596530	104	0.323023
5	46317255	19	24521762	104	0.678406
5	46317255	19	24521941	104	0.332091
5	46317255	19	24524473	104	0.420572
5	46317255	19	24529916	104	0.414684
5	46317255	19	24530404	104	0.378102
5	46317255	19	24531756	104	0.44697
5	46317255	19	24531962	104	0.417005
5	46317255	19	24532608	104	0.33323
5	46317255	19	24534053	104	0.380032
5	46317255	19	24536772	104	0.331819
5	46317255	19	24538234	104	0.408823
5	46317255	19	24538347	104	0.472454
5	46317255	19	24538853	104	0.338299
5	46317255	19	24542052	104	0.633942
5	46317255	19	24542053	104	0.633942
5	46317255	19	24542667	104	0.59214
5	46317255	19	24543711	104	0.33093
5	46317255	19	24547392	104	0.412242
5	46317255	19	24548046	104	0.549239
5	46317255	19	24548083	104	0.621243
5	46317255	19	24549046	104	0.416074
5	46317255	19	24550580	104	0.513566
5	46317255	19	24553004	104	0.374395
5	46317255	19	24553199	104	0.338299
5	46317255	19	24557057	104	0.358747
5	46317255	19	24560664	104	0.495108
5	46317255	19	24560968	104	0.382694
5	46317255	19	24563978	104	0.375395
5	46317255	19	24565760	104	0.398681
5	46317255	19	24566993	104	0.484305
5	46317255	19	24568174	104	0.413383
5	46317255	19	24568542	104	0.333729
5	46317255	19	24569008	104	0.472089
5	46317255	19	24577006	104	0.331819
5	46317255	19	24585400	104	0.636821
5	46317255	19	24594876	104	0.348018
5	46317255	19	24594958	104	0.342376
5	46317255	19	24596329	104	0.370922
5	46317255	19	24596530	104	0.362872
5	46317366	19	24521762	104	0.678406
5	46317366	19	24521941	104	0.332091
5	46317366	19	24524473	104	0.420572
5	46317366	19	24529916	104	0.414684
5	46317366	19	24530404	104	0.378102
5	46317366	19	24531756	104	0.44697
5	46317366	19	24531962	104	0.417005
5	46317366	19	24532608	104	0.33323
5	46317366	19	24534053	104	0.380032
5	46317366	19	24536772	104	0.331819
5	46317366	19	24538234	104	0.408823
5	46317366	19	24538347	104	0.472454
5	46317366	19	24538853	104	0.338299
5	46317366	19	24542052	104	0.633942
5	46317366	19	24542053	104	0.633942
5	46317366	19	24542667	104	0.59214
5	46317366	19	24543711	104	0.33093
5	46317366	19	24547392	104	0.412242
5	46317366	19	24548046	104	0.549239
5	46317366	19	24548083	104	0.621243
5	46317366	19	24549046	104	0.416074
5	46317366	19	24550580	104	0.513566
5	46317366	19	24553004	104	0.374395
5	46317366	19	24553199	104	0.338299
5	46317366	19	24557057	104	0.358747
5	46317366	19	24560664	104	0.495108
5	46317366	19	24560968	104	0.382694
5	46317366	19	24563978	104	0.375395
5	46317366	19	24565760	104	0.398681
5	46317366	19	24566993	104	0.484305
5	46317366	19	24568174	104	0.413383
5	46317366	19	24568542	104	0.333729
5	46317366	19	24569008	104	0.472089
5	46317366	19	24577006	104	0.331819
5	46317366	19	24585400	104	0.636821
5	46317366	19	24594876	104	0.348018
5	46317366	19	24594958	104	0.342376
5	46317366	19	24596329	104	0.370922
5	46317366	19	24596530	104	0.362872
5	46318032	19	24521762	104	0.678406
5	46318032	19	24521941	104	0.332091
5	46318032	19	24524473	104	0.420572
5	46318032	19	24529916	104	0.414684
5	46318032	19	24530404	104	0.378102
5	46318032	19	24531756	104	0.44697
5	46318032	19	24531962	104	0.417005
5	46318032	19	24532608	104	0.33323
5	46318032	19	24534053	104	0.380032
5	46318032	19	24536772	104	0.331819
5	46318032	19	24538234	104	0.408823
5	46318032	19	24538347	104	0.472454
5	46318032	19	24538853	104	0.338299
5	46318032	19	24542052	104	0.633942
5	46318032	19	24542053	104	0.633942
5	46318032	19	24542667	104	0.59214
5	46318032	19	24543711	104	0.33093
5	46318032	19	24547392	104	0.412242
5	46318032	19	24548046	104	0.549239
5	46318032	19	24548083	104	0.621243
5	46318032	19	24549046	104	0.416074
5	46318032	19	24550580	104	0.513566
5	46318032	19	24553004	104	0.374395
5	46318032	19	24553199	104	0.338299
5	46318032	19	24557057	104	0.358747
5	46318032	19	24560664	104	0.495108
5	46318032	19	24560968	104	0.382694
5	46318032	19	24563978	104	0.375395
5	46318032	19	24565760	104	0.398681
5	46318032	19	24566993	104	0.484305
5	46318032	19	24568174	104	0.413383
5	46318032	19	24568542	104	0.333729
5	46318032	19	24569008	104	0.472089
5	46318032	19	24577006	104	0.331819
5	46318032	19	24585400	104	0.636821
5	46318032	19	24594876	104	0.348018
5	46318032	19	24594958	104	0.342376
5	46318032	19	24596329	104	0.370922
5	46318032	19	24596530	104	0.362872
5	46318209	19	24521762	104	0.389706
5	46318209	19	24534053	104	0.532742
5	46318209	19	24538234	104	0.348605
5	46318209	19	24538347	104	0.74995
5	46318209	19	24542667	104	0.351137
5	46318209	19	24548046	104	0.351137
5	46318209	19	24548083	104	0.355712
5	46318209	19	24550580	104	0.339691
5	46318209	19	24553199	104	0.463519
5	46318209	19	24557057	104	0.438145
5	46318209	19	24560664	104	0.382616
5	46318209	19	24569008	104	0.327448
5	46318209	19	24585400	104	0.378394
5	46318209	19	24596329	104	0.662235
5	46318478	19	24521762	104	0.422239
5	46318478	19	24521941	104	0.351566
5	46318478	19	24531756	104	0.306751
5	46318478	19	24531962	104	0.303254
5	46318478	19	24542052	104	0.408953
5	46318478	19	24542053	104	0.408953
5	46318478	19	24542667	104	0.367767
5	46318478	19	24543711	104	0.318292
5	46318478	19	24548083	104	0.341787
5	46318478	19	24549046	104	0.343402
5	46318478	19	24550580	104	0.300893
5	46318478	19	24553004	104	0.300961
5	46318478	19	24563978	104	0.339081
5	46318478	19	24585400	104	0.380809
5	46318634	19	24521762	104	0.415728
5	46318634	19	24521941	104	0.371981
5	46318634	19	24524473	104	0.316993
5	46318634	19	24531962	104	0.312043
5	46318634	19	24542052	104	0.40462
5	46318634	19	24542053	104	0.40462
5	46318634	19	24542667	104	0.330178
5	46318634	19	24548083	104	0.336735
5	46318634	19	24549046	104	0.32625
5	46318634	19	24553004	104	0.324884
5	46318634	19	24560968	104	0.313602
5	46318634	19	24563978	104	0.356988
5	46318634	19	24585400	104	0.37465
5	46318814	19	24521762	104	0.422239
5	46318814	19	24521941	104	0.351566
5	46318814	19	24531756	104	0.306751
5	46318814	19	24531962	104	0.303254
5	46318814	19	24542052	104	0.408953
5	46318814	19	24542053	104	0.408953
5	46318814	19	24542667	104	0.367767
5	46318814	19	24543711	104	0.318292
5	46318814	19	24548083	104	0.341787
5	46318814	19	24549046	104	0.343402
5	46318814	19	24550580	104	0.300893
5	46318814	19	24553004	104	0.300961
5	46318814	19	24563978	104	0.339081
5	46318814	19	24585400	104	0.380809
5	46321930	19	24521762	104	0.678406
5	46321930	19	24521941	104	0.332091
5	46321930	19	24524473	104	0.420572
5	46321930	19	24529916	104	0.414684
5	46321930	19	24530404	104	0.378102
5	46321930	19	24531756	104	0.44697
5	46321930	19	24531962	104	0.417005
5	46321930	19	24532608	104	0.33323
5	46321930	19	24534053	104	0.380032
5	46321930	19	24536772	104	0.331819
5	46321930	19	24538234	104	0.408823
5	46321930	19	24538347	104	0.472454
5	46321930	19	24538853	104	0.338299
5	46321930	19	24542052	104	0.633942
5	46321930	19	24542053	104	0.633942
5	46321930	19	24542667	104	0.59214
5	46321930	19	24543711	104	0.33093
5	46321930	19	24547392	104	0.412242
5	46321930	19	24548046	104	0.549239
5	46321930	19	24548083	104	0.621243
5	46321930	19	24549046	104	0.416074
5	46321930	19	24550580	104	0.513566
5	46321930	19	24553004	104	0.374395
5	46321930	19	24553199	104	0.338299
5	46321930	19	24557057	104	0.358747
5	46321930	19	24560664	104	0.495108
5	46321930	19	24560968	104	0.382694
5	46321930	19	24563978	104	0.375395
5	46321930	19	24565760	104	0.398681
5	46321930	19	24566993	104	0.484305
5	46321930	19	24568174	104	0.413383
5	46321930	19	24568542	104	0.333729
5	46321930	19	24569008	104	0.472089
5	46321930	19	24577006	104	0.331819
5	46321930	19	24585400	104	0.636821
5	46321930	19	24594876	104	0.348018
5	46321930	19	24594958	104	0.342376
5	46321930	19	24596329	104	0.370922
5	46321930	19	24596530	104	0.362872
5	46322099	19	24521762	104	0.678406
5	46322099	19	24521941	104	0.332091
5	46322099	19	24524473	104	0.420572
5	46322099	19	24529916	104	0.414684
5	46322099	19	24530404	104	0.378102
5	46322099	19	24531756	104	0.44697
5	46322099	19	24531962	104	0.417005
5	46322099	19	24532608	104	0.33323
5	46322099	19	24534053	104	0.380032
5	46322099	19	24536772	104	0.331819
5	46322099	19	24538234	104	0.408823
5	46322099	19	24538347	104	0.472454
5	46322099	19	24538853	104	0.338299
5	46322099	19	24542052	104	0.633942
5	46322099	19	24542053	104	0.633942
5	46322099	19	24542667	104	0.59214
5	46322099	19	24543711	104	0.33093
5	46322099	19	24547392	104	0.412242
5	46322099	19	24548046	104	0.549239
5	46322099	19	24548083	104	0.621243
5	46322099	19	24549046	104	0.416074
5	46322099	19	24550580	104	0.513566
5	46322099	19	24553004	104	0.374395
5	46322099	19	24553199	104	0.338299
5	46322099	19	24557057	104	0.358747
5	46322099	19	24560664	104	0.495108
5	46322099	19	24560968	104	0.382694
5	46322099	19	24563978	104	0.375395
5	46322099	19	24565760	104	0.398681
5	46322099	19	24566993	104	0.484305
5	46322099	19	24568174	104	0.413383
5	46322099	19	24568542	104	0.333729
5	46322099	19	24569008	104	0.472089
5	46322099	19	24577006	104	0.331819
5	46322099	19	24585400	104	0.636821
5	46322099	19	24594876	104	0.348018
5	46322099	19	24594958	104	0.342376
5	46322099	19	24596329	104	0.370922
5	46322099	19	24596530	104	0.362872
5	46322174	19	24521762	104	0.658162
5	46322174	19	24521941	104	0.346069
5	46322174	19	24524473	104	0.441504
5	46322174	19	24529916	104	0.43161
5	46322174	19	24530404	104	0.376996
5	46322174	19	24531756	104	0.407627
5	46322174	19	24531962	104	0.419747
5	46322174	19	24532608	104	0.396658
5	46322174	19	24534053	104	0.351113
5	46322174	19	24536772	104	0.388643
5	46322174	19	24538234	104	0.371658
5	46322174	19	24538347	104	0.432859
5	46322174	19	24538853	104	0.349191
5	46322174	19	24542052	104	0.617352
5	46322174	19	24542053	104	0.617352
5	46322174	19	24542667	104	0.534704
5	46322174	19	24543711	104	0.306821
5	46322174	19	24547392	104	0.415205
5	46322174	19	24548046	104	0.534704
5	46322174	19	24548083	104	0.603223
5	46322174	19	24549046	104	0.390507
5	46322174	19	24550580	104	0.502188
5	46322174	19	24553004	104	0.393938
5	46322174	19	24553199	104	0.311972
5	46322174	19	24557057	104	0.325551
5	46322174	19	24558344	104	0.323037
5	46322174	19	24560664	104	0.497012
5	46322174	19	24560968	104	0.430904
5	46322174	19	24563978	104	0.387459
5	46322174	19	24565760	104	0.403993
5	46322174	19	24566993	104	0.473549
5	46322174	19	24568174	104	0.448138
5	46322174	19	24568542	104	0.308558
5	46322174	19	24569008	104	0.48172
5	46322174	19	24577006	104	0.309464
5	46322174	19	24585400	104	0.617534
5	46322174	19	24594876	104	0.319784
5	46322174	19	24594958	104	0.389927
5	46322174	19	24596329	104	0.339032
5	46322174	19	24596530	104	0.32334
5	46322827	19	24521762	104	0.678406
5	46322827	19	24521941	104	0.332091
5	46322827	19	24524473	104	0.420572
5	46322827	19	24529916	104	0.414684
5	46322827	19	24530404	104	0.378102
5	46322827	19	24531756	104	0.44697
5	46322827	19	24531962	104	0.417005
5	46322827	19	24532608	104	0.33323
5	46322827	19	24534053	104	0.380032
5	46322827	19	24536772	104	0.331819
5	46322827	19	24538234	104	0.408823
5	46322827	19	24538347	104	0.472454
5	46322827	19	24538853	104	0.338299
5	46322827	19	24542052	104	0.633942
5	46322827	19	24542053	104	0.633942
5	46322827	19	24542667	104	0.59214
5	46322827	19	24543711	104	0.33093
5	46322827	19	24547392	104	0.412242
5	46322827	19	24548046	104	0.549239
5	46322827	19	24548083	104	0.621243
5	46322827	19	24549046	104	0.416074
5	46322827	19	24550580	104	0.513566
5	46322827	19	24553004	104	0.374395
5	46322827	19	24553199	104	0.338299
5	46322827	19	24557057	104	0.358747
5	46322827	19	24560664	104	0.495108
5	46322827	19	24560968	104	0.382694
5	46322827	19	24563978	104	0.375395
5	46322827	19	24565760	104	0.398681
5	46322827	19	24566993	104	0.484305
5	46322827	19	24568174	104	0.413383
5	46322827	19	24568542	104	0.333729
5	46322827	19	24569008	104	0.472089
5	46322827	19	24577006	104	0.331819
5	46322827	19	24585400	104	0.636821
5	46322827	19	24594876	104	0.348018
5	46322827	19	24594958	104	0.342376
5	46322827	19	24596329	104	0.370922
5	46322827	19	24596530	104	0.362872
5	46322926	19	24521762	104	0.658162
5	46322926	19	24521941	104	0.346069
5	46322926	19	24524473	104	0.441504
5	46322926	19	24529916	104	0.43161
5	46322926	19	24530404	104	0.376996
5	46322926	19	24531756	104	0.407627
5	46322926	19	24531962	104	0.419747
5	46322926	19	24532608	104	0.396658
5	46322926	19	24534053	104	0.351113
5	46322926	19	24536772	104	0.388643
5	46322926	19	24538234	104	0.371658
5	46322926	19	24538347	104	0.432859
5	46322926	19	24538853	104	0.349191
5	46322926	19	24542052	104	0.617352
5	46322926	19	24542053	104	0.617352
5	46322926	19	24542667	104	0.534704
5	46322926	19	24543711	104	0.306821
5	46322926	19	24547392	104	0.415205
5	46322926	19	24548046	104	0.534704
5	46322926	19	24548083	104	0.603223
5	46322926	19	24549046	104	0.390507
5	46322926	19	24550580	104	0.502188
5	46322926	19	24553004	104	0.393938
5	46322926	19	24553199	104	0.311972
5	46322926	19	24557057	104	0.325551
5	46322926	19	24558344	104	0.323037
5	46322926	19	24560664	104	0.497012
5	46322926	19	24560968	104	0.430904
5	46322926	19	24563978	104	0.387459
5	46322926	19	24565760	104	0.403993
5	46322926	19	24566993	104	0.473549
5	46322926	19	24568174	104	0.448138
5	46322926	19	24568542	104	0.308558
5	46322926	19	24569008	104	0.48172
5	46322926	19	24577006	104	0.309464
5	46322926	19	24585400	104	0.617534
5	46322926	19	24594876	104	0.319784
5	46322926	19	24594958	104	0.389927
5	46322926	19	24596329	104	0.339032
5	46322926	19	24596530	104	0.32334
5	46323133	19	24521762	104	0.658162
5	46323133	19	24521941	104	0.346069
5	46323133	19	24524473	104	0.441504
5	46323133	19	24529916	104	0.43161
5	46323133	19	24530404	104	0.376996
5	46323133	19	24531756	104	0.407627
5	46323133	19	24531962	104	0.419747
5	46323133	19	24532608	104	0.396658
5	46323133	19	24534053	104	0.351113
5	46323133	19	24536772	104	0.388643
5	46323133	19	24538234	104	0.371658
5	46323133	19	24538347	104	0.432859
5	46323133	19	24538853	104	0.349191
5	46323133	19	24542052	104	0.617352
5	46323133	19	24542053	104	0.617352
5	46323133	19	24542667	104	0.534704
5	46323133	19	24543711	104	0.306821
5	46323133	19	24547392	104	0.415205
5	46323133	19	24548046	104	0.534704
5	46323133	19	24548083	104	0.603223
5	46323133	19	24549046	104	0.390507
5	46323133	19	24550580	104	0.502188
5	46323133	19	24553004	104	0.393938
5	46323133	19	24553199	104	0.311972
5	46323133	19	24557057	104	0.325551
5	46323133	19	24558344	104	0.323037
5	46323133	19	24560664	104	0.497012
5	46323133	19	24560968	104	0.430904
5	46323133	19	24563978	104	0.387459
5	46323133	19	24565760	104	0.403993
5	46323133	19	24566993	104	0.473549
5	46323133	19	24568174	104	0.448138
5	46323133	19	24568542	104	0.308558
5	46323133	19	24569008	104	0.48172
5	46323133	19	24577006	104	0.309464
5	46323133	19	24585400	104	0.617534
5	46323133	19	24594876	104	0.319784
5	46323133	19	24594958	104	0.389927
5	46323133	19	24596329	104	0.339032
5	46323133	19	24596530	104	0.32334
5	46323137	19	24521762	104	0.678406
5	46323137	19	24521941	104	0.332091
5	46323137	19	24524473	104	0.420572
5	46323137	19	24529916	104	0.414684
5	46323137	19	24530404	104	0.378102
5	46323137	19	24531756	104	0.44697
5	46323137	19	24531962	104	0.417005
5	46323137	19	24532608	104	0.33323
5	46323137	19	24534053	104	0.380032
5	46323137	19	24536772	104	0.331819
5	46323137	19	24538234	104	0.408823
5	46323137	19	24538347	104	0.472454
5	46323137	19	24538853	104	0.338299
5	46323137	19	24542052	104	0.633942
5	46323137	19	24542053	104	0.633942
5	46323137	19	24542667	104	0.59214
5	46323137	19	24543711	104	0.33093
5	46323137	19	24547392	104	0.412242
5	46323137	19	24548046	104	0.549239
5	46323137	19	24548083	104	0.621243
5	46323137	19	24549046	104	0.416074
5	46323137	19	24550580	104	0.513566
5	46323137	19	24553004	104	0.374395
5	46323137	19	24553199	104	0.338299
5	46323137	19	24557057	104	0.358747
5	46323137	19	24560664	104	0.495108
5	46323137	19	24560968	104	0.382694
5	46323137	19	24563978	104	0.375395
5	46323137	19	24565760	104	0.398681
5	46323137	19	24566993	104	0.484305
5	46323137	19	24568174	104	0.413383
5	46323137	19	24568542	104	0.333729
5	46323137	19	24569008	104	0.472089
5	46323137	19	24577006	104	0.331819
5	46323137	19	24585400	104	0.636821
5	46323137	19	24594876	104	0.348018
5	46323137	19	24594958	104	0.342376
5	46323137	19	24596329	104	0.370922
5	46323137	19	24596530	104	0.362872
5	46323455	19	24521762	104	0.658162
5	46323455	19	24521941	104	0.346069
5	46323455	19	24524473	104	0.441504
5	46323455	19	24529916	104	0.43161
5	46323455	19	24530404	104	0.376996
5	46323455	19	24531756	104	0.407627
5	46323455	19	24531962	104	0.419747
5	46323455	19	24532608	104	0.396658
5	46323455	19	24534053	104	0.351113
5	46323455	19	24536772	104	0.388643
5	46323455	19	24538234	104	0.371658
5	46323455	19	24538347	104	0.432859
5	46323455	19	24538853	104	0.349191
5	46323455	19	24542052	104	0.617352
5	46323455	19	24542053	104	0.617352
5	46323455	19	24542667	104	0.534704
5	46323455	19	24543711	104	0.306821
5	46323455	19	24547392	104	0.415205
5	46323455	19	24548046	104	0.534704
5	46323455	19	24548083	104	0.603223
5	46323455	19	24549046	104	0.390507
5	46323455	19	24550580	104	0.502188
5	46323455	19	24553004	104	0.393938
5	46323455	19	24553199	104	0.311972
5	46323455	19	24557057	104	0.325551
5	46323455	19	24558344	104	0.323037
5	46323455	19	24560664	104	0.497012
5	46323455	19	24560968	104	0.430904
5	46323455	19	24563978	104	0.387459
5	46323455	19	24565760	104	0.403993
5	46323455	19	24566993	104	0.473549
5	46323455	19	24568174	104	0.448138
5	46323455	19	24568542	104	0.308558
5	46323455	19	24569008	104	0.48172
5	46323455	19	24577006	104	0.309464
5	46323455	19	24585400	104	0.617534
5	46323455	19	24594876	104	0.319784
5	46323455	19	24594958	104	0.389927
5	46323455	19	24596329	104	0.339032
5	46323455	19	24596530	104	0.32334
5	46323523	19	24521762	104	0.658162
5	46323523	19	24521941	104	0.346069
5	46323523	19	24524473	104	0.441504
5	46323523	19	24529916	104	0.43161
5	46323523	19	24530404	104	0.376996
5	46323523	19	24531756	104	0.407627
5	46323523	19	24531962	104	0.419747
5	46323523	19	24532608	104	0.396658
5	46323523	19	24534053	104	0.351113
5	46323523	19	24536772	104	0.388643
5	46323523	19	24538234	104	0.371658
5	46323523	19	24538347	104	0.432859
5	46323523	19	24538853	104	0.349191
5	46323523	19	24542052	104	0.617352
5	46323523	19	24542053	104	0.617352
5	46323523	19	24542667	104	0.534704
5	46323523	19	24543711	104	0.306821
5	46323523	19	24547392	104	0.415205
5	46323523	19	24548046	104	0.534704
5	46323523	19	24548083	104	0.603223
5	46323523	19	24549046	104	0.390507
5	46323523	19	24550580	104	0.502188
5	46323523	19	24553004	104	0.393938
5	46323523	19	24553199	104	0.311972
5	46323523	19	24557057	104	0.325551
5	46323523	19	24558344	104	0.323037
5	46323523	19	24560664	104	0.497012
5	46323523	19	24560968	104	0.430904
5	46323523	19	24563978	104	0.387459
5	46323523	19	24565760	104	0.403993
5	46323523	19	24566993	104	0.473549
5	46323523	19	24568174	104	0.448138
5	46323523	19	24568542	104	0.308558
5	46323523	19	24569008	104	0.48172
5	46323523	19	24577006	104	0.309464
5	46323523	19	24585400	104	0.617534
5	46323523	19	24594876	104	0.319784
5	46323523	19	24594958	104	0.389927
5	46323523	19	24596329	104	0.339032
5	46323523	19	24596530	104	0.32334
5	46323615	19	24521762	104	0.430129
5	46323615	19	24524473	104	0.390542
5	46323615	19	24529916	104	0.35409
5	46323615	19	24531756	104	0.31413
5	46323615	19	24531962	104	0.343034
5	46323615	19	24536772	104	0.309875
5	46323615	19	24538347	104	0.311282
5	46323615	19	24542052	104	0.411997
5	46323615	19	24542053	104	0.411997
5	46323615	19	24542667	104	0.362319
5	46323615	19	24548046	104	0.324702
5	46323615	19	24548083	104	0.373706
5	46323615	19	24549046	104	0.360824
5	46323615	19	24550580	104	0.322749
5	46323615	19	24553004	104	0.308225
5	46323615	19	24560664	104	0.347844
5	46323615	19	24560968	104	0.326249
5	46323615	19	24563978	104	0.322312
5	46323615	19	24565760	104	0.309179
5	46323615	19	24566993	104	0.313966
5	46323615	19	24585400	104	0.379911
5	46324259	19	24521762	104	0.622529
5	46324259	19	24521941	104	0.335034
5	46324259	19	24524473	104	0.435879
5	46324259	19	24529916	104	0.422797
5	46324259	19	24530404	104	0.358027
5	46324259	19	24531756	104	0.387117
5	46324259	19	24531962	104	0.405678
5	46324259	19	24532608	104	0.389524
5	46324259	19	24534053	104	0.338091
5	46324259	19	24536772	104	0.379885
5	46324259	19	24538234	104	0.351758
5	46324259	19	24538347	104	0.41311
5	46324259	19	24538853	104	0.336673
5	46324259	19	24542052	104	0.585056
5	46324259	19	24542053	104	0.585056
5	46324259	19	24542667	104	0.502416
5	46324259	19	24547392	104	0.398933
5	46324259	19	24548046	104	0.502416
5	46324259	19	24548083	104	0.567808
5	46324259	19	24549046	104	0.382282
5	46324259	19	24550580	104	0.474273
5	46324259	19	24553004	104	0.384732
5	46324259	19	24557057	104	0.307527
5	46324259	19	24558344	104	0.308889
5	46324259	19	24560664	104	0.478277
5	46324259	19	24560968	104	0.418263
5	46324259	19	24563978	104	0.375149
5	46324259	19	24565760	104	0.387898
5	46324259	19	24566993	104	0.448504
5	46324259	19	24568174	104	0.428128
5	46324259	19	24569008	104	0.476596
5	46324259	19	24577006	104	0.30095
5	46324259	19	24585400	104	0.580916
5	46324259	19	24594876	104	0.306145
5	46324259	19	24594958	104	0.378043
5	46324259	19	24596329	104	0.322746
5	46325385	19	24521762	104	0.658162
5	46325385	19	24521941	104	0.346069
5	46325385	19	24524473	104	0.441504
5	46325385	19	24529916	104	0.43161
5	46325385	19	24530404	104	0.376996
5	46325385	19	24531756	104	0.407627
5	46325385	19	24531962	104	0.419747
5	46325385	19	24532608	104	0.396658
5	46325385	19	24534053	104	0.351113
5	46325385	19	24536772	104	0.388643
5	46325385	19	24538234	104	0.371658
5	46325385	19	24538347	104	0.432859
5	46325385	19	24538853	104	0.349191
5	46325385	19	24542052	104	0.617352
5	46325385	19	24542053	104	0.617352
5	46325385	19	24542667	104	0.534704
5	46325385	19	24543711	104	0.306821
5	46325385	19	24547392	104	0.415205
5	46325385	19	24548046	104	0.534704
5	46325385	19	24548083	104	0.603223
5	46325385	19	24549046	104	0.390507
5	46325385	19	24550580	104	0.502188
5	46325385	19	24553004	104	0.393938
5	46325385	19	24553199	104	0.311972
5	46325385	19	24557057	104	0.325551
5	46325385	19	24558344	104	0.323037
5	46325385	19	24560664	104	0.497012
5	46325385	19	24560968	104	0.430904
5	46325385	19	24563978	104	0.387459
5	46325385	19	24565760	104	0.403993
5	46325385	19	24566993	104	0.473549
5	46325385	19	24568174	104	0.448138
5	46325385	19	24568542	104	0.308558
5	46325385	19	24569008	104	0.48172
5	46325385	19	24577006	104	0.309464
5	46325385	19	24585400	104	0.617534
5	46325385	19	24594876	104	0.319784
5	46325385	19	24594958	104	0.389927
5	46325385	19	24596329	104	0.339032
5	46325385	19	24596530	104	0.32334
5	46327229	19	24521762	104	0.640165
5	46327229	19	24521941	104	0.34048
5	46327229	19	24524473	104	0.438603
5	46327229	19	24529916	104	0.427119
5	46327229	19	24530404	104	0.367414
5	46327229	19	24531756	104	0.397267
5	46327229	19	24531962	104	0.412625
5	46327229	19	24532608	104	0.393013
5	46327229	19	24534053	104	0.344526
5	46327229	19	24536772	104	0.384188
5	46327229	19	24538234	104	0.361607
5	46327229	19	24538347	104	0.42288
5	46327229	19	24538853	104	0.342857
5	46327229	19	24542052	104	0.601039
5	46327229	19	24542053	104	0.601039
5	46327229	19	24542667	104	0.518396
5	46327229	19	24543711	104	0.301615
5	46327229	19	24547392	104	0.406977
5	46327229	19	24548046	104	0.518396
5	46327229	19	24548083	104	0.585336
5	46327229	19	24549046	104	0.386318
5	46327229	19	24550580	104	0.48809
5	46327229	19	24553004	104	0.389257
5	46327229	19	24553199	104	0.30582
5	46327229	19	24557057	104	0.316448
5	46327229	19	24558344	104	0.315887
5	46327229	19	24560664	104	0.487536
5	46327229	19	24560968	104	0.424496
5	46327229	19	24563978	104	0.381224
5	46327229	19	24565760	104	0.395855
5	46327229	19	24566993	104	0.4609
5	46327229	19	24568174	104	0.438026
5	46327229	19	24568542	104	0.302884
5	46327229	19	24569008	104	0.46158
5	46327229	19	24577006	104	0.305145
5	46327229	19	24585400	104	0.59904
5	46327229	19	24594876	104	0.31289
5	46327229	19	24594958	104	0.383906
5	46327229	19	24596329	104	0.330804
5	46327229	19	24596530	104	0.311261
5	46327902	19	24521762	104	0.678406
5	46327902	19	24521941	104	0.332091
5	46327902	19	24524473	104	0.420572
5	46327902	19	24529916	104	0.414684
5	46327902	19	24530404	104	0.378102
5	46327902	19	24531756	104	0.44697
5	46327902	19	24531962	104	0.417005
5	46327902	19	24532608	104	0.33323
5	46327902	19	24534053	104	0.380032
5	46327902	19	24536772	104	0.331819
5	46327902	19	24538234	104	0.408823
5	46327902	19	24538347	104	0.472454
5	46327902	19	24538853	104	0.338299
5	46327902	19	24542052	104	0.633942
5	46327902	19	24542053	104	0.633942
5	46327902	19	24542667	104	0.59214
5	46327902	19	24543711	104	0.33093
5	46327902	19	24547392	104	0.412242
5	46327902	19	24548046	104	0.549239
5	46327902	19	24548083	104	0.621243
5	46327902	19	24549046	104	0.416074
5	46327902	19	24550580	104	0.513566
5	46327902	19	24553004	104	0.374395
5	46327902	19	24553199	104	0.338299
5	46327902	19	24557057	104	0.358747
5	46327902	19	24560664	104	0.495108
5	46327902	19	24560968	104	0.382694
5	46327902	19	24563978	104	0.375395
5	46327902	19	24565760	104	0.398681
5	46327902	19	24566993	104	0.484305
5	46327902	19	24568174	104	0.413383
5	46327902	19	24568542	104	0.333729
5	46327902	19	24569008	104	0.472089
5	46327902	19	24577006	104	0.331819
5	46327902	19	24585400	104	0.636821
5	46327902	19	24594876	104	0.348018
5	46327902	19	24594958	104	0.342376
5	46327902	19	24596329	104	0.370922
5	46327902	19	24596530	104	0.362872
5	46328177	19	24521762	104	0.678406
5	46328177	19	24521941	104	0.332091
5	46328177	19	24524473	104	0.420572
5	46328177	19	24529916	104	0.414684
5	46328177	19	24530404	104	0.378102
5	46328177	19	24531756	104	0.44697
5	46328177	19	24531962	104	0.417005
5	46328177	19	24532608	104	0.33323
5	46328177	19	24534053	104	0.380032
5	46328177	19	24536772	104	0.331819
5	46328177	19	24538234	104	0.408823
5	46328177	19	24538347	104	0.472454
5	46328177	19	24538853	104	0.338299
5	46328177	19	24542052	104	0.633942
5	46328177	19	24542053	104	0.633942
5	46328177	19	24542667	104	0.59214
5	46328177	19	24543711	104	0.33093
5	46328177	19	24547392	104	0.412242
5	46328177	19	24548046	104	0.549239
5	46328177	19	24548083	104	0.621243
5	46328177	19	24549046	104	0.416074
5	46328177	19	24550580	104	0.513566
5	46328177	19	24553004	104	0.374395
5	46328177	19	24553199	104	0.338299
5	46328177	19	24557057	104	0.358747
5	46328177	19	24560664	104	0.495108
5	46328177	19	24560968	104	0.382694
5	46328177	19	24563978	104	0.375395
5	46328177	19	24565760	104	0.398681
5	46328177	19	24566993	104	0.484305
5	46328177	19	24568174	104	0.413383
5	46328177	19	24568542	104	0.333729
5	46328177	19	24569008	104	0.472089
5	46328177	19	24577006	104	0.331819
5	46328177	19	24585400	104	0.636821
5	46328177	19	24594876	104	0.348018
5	46328177	19	24594958	104	0.342376
5	46328177	19	24596329	104	0.370922
5	46328177	19	24596530	104	0.362872
5	46328445	19	24521762	104	0.678406
5	46328445	19	24521941	104	0.332091
5	46328445	19	24524473	104	0.420572
5	46328445	19	24529916	104	0.414684
5	46328445	19	24530404	104	0.378102
5	46328445	19	24531756	104	0.44697
5	46328445	19	24531962	104	0.417005
5	46328445	19	24532608	104	0.33323
5	46328445	19	24534053	104	0.380032
5	46328445	19	24536772	104	0.331819
5	46328445	19	24538234	104	0.408823
5	46328445	19	24538347	104	0.472454
5	46328445	19	24538853	104	0.338299
5	46328445	19	24542052	104	0.633942
5	46328445	19	24542053	104	0.633942
5	46328445	19	24542667	104	0.59214
5	46328445	19	24543711	104	0.33093
5	46328445	19	24547392	104	0.412242
5	46328445	19	24548046	104	0.549239
5	46328445	19	24548083	104	0.621243
5	46328445	19	24549046	104	0.416074
5	46328445	19	24550580	104	0.513566
5	46328445	19	24553004	104	0.374395
5	46328445	19	24553199	104	0.338299
5	46328445	19	24557057	104	0.358747
5	46328445	19	24560664	104	0.495108
5	46328445	19	24560968	104	0.382694
5	46328445	19	24563978	104	0.375395
5	46328445	19	24565760	104	0.398681
5	46328445	19	24566993	104	0.484305
5	46328445	19	24568174	104	0.413383
5	46328445	19	24568542	104	0.333729
5	46328445	19	24569008	104	0.472089
5	46328445	19	24577006	104	0.331819
5	46328445	19	24585400	104	0.636821
5	46328445	19	24594876	104	0.348018
5	46328445	19	24594958	104	0.342376
5	46328445	19	24596329	104	0.370922
5	46328445	19	24596530	104	0.362872
5	46328647	19	24521762	104	0.678406
5	46328647	19	24521941	104	0.332091
5	46328647	19	24524473	104	0.420572
5	46328647	19	24529916	104	0.414684
5	46328647	19	24530404	104	0.378102
5	46328647	19	24531756	104	0.44697
5	46328647	19	24531962	104	0.417005
5	46328647	19	24532608	104	0.33323
5	46328647	19	24534053	104	0.380032
5	46328647	19	24536772	104	0.331819
5	46328647	19	24538234	104	0.408823
5	46328647	19	24538347	104	0.472454
5	46328647	19	24538853	104	0.338299
5	46328647	19	24542052	104	0.633942
5	46328647	19	24542053	104	0.633942
5	46328647	19	24542667	104	0.59214
5	46328647	19	24543711	104	0.33093
5	46328647	19	24547392	104	0.412242
5	46328647	19	24548046	104	0.549239
5	46328647	19	24548083	104	0.621243
5	46328647	19	24549046	104	0.416074
5	46328647	19	24550580	104	0.513566
5	46328647	19	24553004	104	0.374395
5	46328647	19	24553199	104	0.338299
5	46328647	19	24557057	104	0.358747
5	46328647	19	24560664	104	0.495108
5	46328647	19	24560968	104	0.382694
5	46328647	19	24563978	104	0.375395
5	46328647	19	24565760	104	0.398681
5	46328647	19	24566993	104	0.484305
5	46328647	19	24568174	104	0.413383
5	46328647	19	24568542	104	0.333729
5	46328647	19	24569008	104	0.472089
5	46328647	19	24577006	104	0.331819
5	46328647	19	24585400	104	0.636821
5	46328647	19	24594876	104	0.348018
5	46328647	19	24594958	104	0.342376
5	46328647	19	24596329	104	0.370922
5	46328647	19	24596530	104	0.362872
5	46328800	19	24521762	104	0.389706
5	46328800	19	24534053	104	0.532742
5	46328800	19	24538234	104	0.348605
5	46328800	19	24538347	104	0.74995
5	46328800	19	24542667	104	0.351137
5	46328800	19	24548046	104	0.351137
5	46328800	19	24548083	104	0.355712
5	46328800	19	24550580	104	0.339691
5	46328800	19	24553199	104	0.463519
5	46328800	19	24557057	104	0.438145
5	46328800	19	24560664	104	0.382616
5	46328800	19	24569008	104	0.327448
5	46328800	19	24585400	104	0.378394
5	46328800	19	24596329	104	0.662235
5	46328845	19	24521762	104	0.678406
5	46328845	19	24521941	104	0.332091
5	46328845	19	24524473	104	0.420572
5	46328845	19	24529916	104	0.414684
5	46328845	19	24530404	104	0.378102
5	46328845	19	24531756	104	0.44697
5	46328845	19	24531962	104	0.417005
5	46328845	19	24532608	104	0.33323
5	46328845	19	24534053	104	0.380032
5	46328845	19	24536772	104	0.331819
5	46328845	19	24538234	104	0.408823
5	46328845	19	24538347	104	0.472454
5	46328845	19	24538853	104	0.338299
5	46328845	19	24542052	104	0.633942
5	46328845	19	24542053	104	0.633942
5	46328845	19	24542667	104	0.59214
5	46328845	19	24543711	104	0.33093
5	46328845	19	24547392	104	0.412242
5	46328845	19	24548046	104	0.549239
5	46328845	19	24548083	104	0.621243
5	46328845	19	24549046	104	0.416074
5	46328845	19	24550580	104	0.513566
5	46328845	19	24553004	104	0.374395
5	46328845	19	24553199	104	0.338299
5	46328845	19	24557057	104	0.358747
5	46328845	19	24560664	104	0.495108
5	46328845	19	24560968	104	0.382694
5	46328845	19	24563978	104	0.375395
5	46328845	19	24565760	104	0.398681
5	46328845	19	24566993	104	0.484305
5	46328845	19	24568174	104	0.413383
5	46328845	19	24568542	104	0.333729
5	46328845	19	24569008	104	0.472089
5	46328845	19	24577006	104	0.331819
5	46328845	19	24585400	104	0.636821
5	46328845	19	24594876	104	0.348018
5	46328845	19	24594958	104	0.342376
5	46328845	19	24596329	104	0.370922
5	46328845	19	24596530	104	0.362872
5	46328852	19	24521762	104	0.658162
5	46328852	19	24521941	104	0.346069
5	46328852	19	24524473	104	0.441504
5	46328852	19	24529916	104	0.43161
5	46328852	19	24530404	104	0.376996
5	46328852	19	24531756	104	0.407627
5	46328852	19	24531962	104	0.419747
5	46328852	19	24532608	104	0.396658
5	46328852	19	24534053	104	0.351113
5	46328852	19	24536772	104	0.388643
5	46328852	19	24538234	104	0.371658
5	46328852	19	24538347	104	0.432859
5	46328852	19	24538853	104	0.349191
5	46328852	19	24542052	104	0.617352
5	46328852	19	24542053	104	0.617352
5	46328852	19	24542667	104	0.534704
5	46328852	19	24543711	104	0.306821
5	46328852	19	24547392	104	0.415205
5	46328852	19	24548046	104	0.534704
5	46328852	19	24548083	104	0.603223
5	46328852	19	24549046	104	0.390507
5	46328852	19	24550580	104	0.502188
5	46328852	19	24553004	104	0.393938
5	46328852	19	24553199	104	0.311972
5	46328852	19	24557057	104	0.325551
5	46328852	19	24558344	104	0.323037
5	46328852	19	24560664	104	0.497012
5	46328852	19	24560968	104	0.430904
5	46328852	19	24563978	104	0.387459
5	46328852	19	24565760	104	0.403993
5	46328852	19	24566993	104	0.473549
5	46328852	19	24568174	104	0.448138
5	46328852	19	24568542	104	0.308558
5	46328852	19	24569008	104	0.48172
5	46328852	19	24577006	104	0.309464
5	46328852	19	24585400	104	0.617534
5	46328852	19	24594876	104	0.319784
5	46328852	19	24594958	104	0.389927
5	46328852	19	24596329	104	0.339032
5	46328852	19	24596530	104	0.32334
5	46329412	19	24521762	104	0.658162
5	46329412	19	24521941	104	0.346069
5	46329412	19	24524473	104	0.441504
5	46329412	19	24529916	104	0.43161
5	46329412	19	24530404	104	0.376996
5	46329412	19	24531756	104	0.407627
5	46329412	19	24531962	104	0.419747
5	46329412	19	24532608	104	0.396658
5	46329412	19	24534053	104	0.351113
5	46329412	19	24536772	104	0.388643
5	46329412	19	24538234	104	0.371658
5	46329412	19	24538347	104	0.432859
5	46329412	19	24538853	104	0.349191
5	46329412	19	24542052	104	0.617352
5	46329412	19	24542053	104	0.617352
5	46329412	19	24542667	104	0.534704
5	46329412	19	24543711	104	0.306821
5	46329412	19	24547392	104	0.415205
5	46329412	19	24548046	104	0.534704
5	46329412	19	24548083	104	0.603223
5	46329412	19	24549046	104	0.390507
5	46329412	19	24550580	104	0.502188
5	46329412	19	24553004	104	0.393938
5	46329412	19	24553199	104	0.311972
5	46329412	19	24557057	104	0.325551
5	46329412	19	24558344	104	0.323037
5	46329412	19	24560664	104	0.497012
5	46329412	19	24560968	104	0.430904
5	46329412	19	24563978	104	0.387459
5	46329412	19	24565760	104	0.403993
5	46329412	19	24566993	104	0.473549
5	46329412	19	24568174	104	0.448138
5	46329412	19	24568542	104	0.308558
5	46329412	19	24569008	104	0.48172
5	46329412	19	24577006	104	0.309464
5	46329412	19	24585400	104	0.617534
5	46329412	19	24594876	104	0.319784
5	46329412	19	24594958	104	0.389927
5	46329412	19	24596329	104	0.339032
5	46329412	19	24596530	104	0.32334
5	46329566	19	24521762	104	0.678406
5	46329566	19	24521941	104	0.332091
5	46329566	19	24524473	104	0.420572
5	46329566	19	24529916	104	0.414684
5	46329566	19	24530404	104	0.378102
5	46329566	19	24531756	104	0.44697
5	46329566	19	24531962	104	0.417005
5	46329566	19	24532608	104	0.33323
5	46329566	19	24534053	104	0.380032
5	46329566	19	24536772	104	0.331819
5	46329566	19	24538234	104	0.408823
5	46329566	19	24538347	104	0.472454
5	46329566	19	24538853	104	0.338299
5	46329566	19	24542052	104	0.633942
5	46329566	19	24542053	104	0.633942
5	46329566	19	24542667	104	0.59214
5	46329566	19	24543711	104	0.33093
5	46329566	19	24547392	104	0.412242
5	46329566	19	24548046	104	0.549239
5	46329566	19	24548083	104	0.621243
5	46329566	19	24549046	104	0.416074
5	46329566	19	24550580	104	0.513566
5	46329566	19	24553004	104	0.374395
5	46329566	19	24553199	104	0.338299
5	46329566	19	24557057	104	0.358747
5	46329566	19	24560664	104	0.495108
5	46329566	19	24560968	104	0.382694
5	46329566	19	24563978	104	0.375395
5	46329566	19	24565760	104	0.398681
5	46329566	19	24566993	104	0.484305
5	46329566	19	24568174	104	0.413383
5	46329566	19	24568542	104	0.333729
5	46329566	19	24569008	104	0.472089
5	46329566	19	24577006	104	0.331819
5	46329566	19	24585400	104	0.636821
5	46329566	19	24594876	104	0.348018
5	46329566	19	24594958	104	0.342376
5	46329566	19	24596329	104	0.370922
5	46329566	19	24596530	104	0.362872
5	46330049	19	24521762	104	0.678406
5	46330049	19	24521941	104	0.332091
5	46330049	19	24524473	104	0.420572
5	46330049	19	24529916	104	0.414684
5	46330049	19	24530404	104	0.378102
5	46330049	19	24531756	104	0.44697
5	46330049	19	24531962	104	0.417005
5	46330049	19	24532608	104	0.33323
5	46330049	19	24534053	104	0.380032
5	46330049	19	24536772	104	0.331819
5	46330049	19	24538234	104	0.408823
5	46330049	19	24538347	104	0.472454
5	46330049	19	24538853	104	0.338299
5	46330049	19	24542052	104	0.633942
5	46330049	19	24542053	104	0.633942
5	46330049	19	24542667	104	0.59214
5	46330049	19	24543711	104	0.33093
5	46330049	19	24547392	104	0.412242
5	46330049	19	24548046	104	0.549239
5	46330049	19	24548083	104	0.621243
5	46330049	19	24549046	104	0.416074
5	46330049	19	24550580	104	0.513566
5	46330049	19	24553004	104	0.374395
5	46330049	19	24553199	104	0.338299
5	46330049	19	24557057	104	0.358747
5	46330049	19	24560664	104	0.495108
5	46330049	19	24560968	104	0.382694
5	46330049	19	24563978	104	0.375395
5	46330049	19	24565760	104	0.398681
5	46330049	19	24566993	104	0.484305
5	46330049	19	24568174	104	0.413383
5	46330049	19	24568542	104	0.333729
5	46330049	19	24569008	104	0.472089
5	46330049	19	24577006	104	0.331819
5	46330049	19	24585400	104	0.636821
5	46330049	19	24594876	104	0.348018
5	46330049	19	24594958	104	0.342376
5	46330049	19	24596329	104	0.370922
5	46330049	19	24596530	104	0.362872
5	46330380	19	24521762	104	0.678406
5	46330380	19	24521941	104	0.332091
5	46330380	19	24524473	104	0.420572
5	46330380	19	24529916	104	0.414684
5	46330380	19	24530404	104	0.378102
5	46330380	19	24531756	104	0.44697
5	46330380	19	24531962	104	0.417005
5	46330380	19	24532608	104	0.33323
5	46330380	19	24534053	104	0.380032
5	46330380	19	24536772	104	0.331819
5	46330380	19	24538234	104	0.408823
5	46330380	19	24538347	104	0.472454
5	46330380	19	24538853	104	0.338299
5	46330380	19	24542052	104	0.633942
5	46330380	19	24542053	104	0.633942
5	46330380	19	24542667	104	0.59214
5	46330380	19	24543711	104	0.33093
5	46330380	19	24547392	104	0.412242
5	46330380	19	24548046	104	0.549239
5	46330380	19	24548083	104	0.621243
5	46330380	19	24549046	104	0.416074
5	46330380	19	24550580	104	0.513566
5	46330380	19	24553004	104	0.374395
5	46330380	19	24553199	104	0.338299
5	46330380	19	24557057	104	0.358747
5	46330380	19	24560664	104	0.495108
5	46330380	19	24560968	104	0.382694
5	46330380	19	24563978	104	0.375395
5	46330380	19	24565760	104	0.398681
5	46330380	19	24566993	104	0.484305
5	46330380	19	24568174	104	0.413383
5	46330380	19	24568542	104	0.333729
5	46330380	19	24569008	104	0.472089
5	46330380	19	24577006	104	0.331819
5	46330380	19	24585400	104	0.636821
5	46330380	19	24594876	104	0.348018
5	46330380	19	24594958	104	0.342376
5	46330380	19	24596329	104	0.370922
5	46330380	19	24596530	104	0.362872
5	46330846	19	24521762	104	0.678406
5	46330846	19	24521941	104	0.332091
5	46330846	19	24524473	104	0.420572
5	46330846	19	24529916	104	0.414684
5	46330846	19	24530404	104	0.378102
5	46330846	19	24531756	104	0.44697
5	46330846	19	24531962	104	0.417005
5	46330846	19	24532608	104	0.33323
5	46330846	19	24534053	104	0.380032
5	46330846	19	24536772	104	0.331819
5	46330846	19	24538234	104	0.408823
5	46330846	19	24538347	104	0.472454
5	46330846	19	24538853	104	0.338299
5	46330846	19	24542052	104	0.633942
5	46330846	19	24542053	104	0.633942
5	46330846	19	24542667	104	0.59214
5	46330846	19	24543711	104	0.33093
5	46330846	19	24547392	104	0.412242
5	46330846	19	24548046	104	0.549239
5	46330846	19	24548083	104	0.621243
5	46330846	19	24549046	104	0.416074
5	46330846	19	24550580	104	0.513566
5	46330846	19	24553004	104	0.374395
5	46330846	19	24553199	104	0.338299
5	46330846	19	24557057	104	0.358747
5	46330846	19	24560664	104	0.495108
5	46330846	19	24560968	104	0.382694
5	46330846	19	24563978	104	0.375395
5	46330846	19	24565760	104	0.398681
5	46330846	19	24566993	104	0.484305
5	46330846	19	24568174	104	0.413383
5	46330846	19	24568542	104	0.333729
5	46330846	19	24569008	104	0.472089
5	46330846	19	24577006	104	0.331819
5	46330846	19	24585400	104	0.636821
5	46330846	19	24594876	104	0.348018
5	46330846	19	24594958	104	0.342376
5	46330846	19	24596329	104	0.370922
5	46330846	19	24596530	104	0.362872
5	46330923	19	24521762	104	0.678406
5	46330923	19	24521941	104	0.332091
5	46330923	19	24524473	104	0.420572
5	46330923	19	24529916	104	0.414684
5	46330923	19	24530404	104	0.378102
5	46330923	19	24531756	104	0.44697
5	46330923	19	24531962	104	0.417005
5	46330923	19	24532608	104	0.33323
5	46330923	19	24534053	104	0.380032
5	46330923	19	24536772	104	0.331819
5	46330923	19	24538234	104	0.408823
5	46330923	19	24538347	104	0.472454
5	46330923	19	24538853	104	0.338299
5	46330923	19	24542052	104	0.633942
5	46330923	19	24542053	104	0.633942
5	46330923	19	24542667	104	0.59214
5	46330923	19	24543711	104	0.33093
5	46330923	19	24547392	104	0.412242
5	46330923	19	24548046	104	0.549239
5	46330923	19	24548083	104	0.621243
5	46330923	19	24549046	104	0.416074
5	46330923	19	24550580	104	0.513566
5	46330923	19	24553004	104	0.374395
5	46330923	19	24553199	104	0.338299
5	46330923	19	24557057	104	0.358747
5	46330923	19	24560664	104	0.495108
5	46330923	19	24560968	104	0.382694
5	46330923	19	24563978	104	0.375395
5	46330923	19	24565760	104	0.398681
5	46330923	19	24566993	104	0.484305
5	46330923	19	24568174	104	0.413383
5	46330923	19	24568542	104	0.333729
5	46330923	19	24569008	104	0.472089
5	46330923	19	24577006	104	0.331819
5	46330923	19	24585400	104	0.636821
5	46330923	19	24594876	104	0.348018
5	46330923	19	24594958	104	0.342376
5	46330923	19	24596329	104	0.370922
5	46330923	19	24596530	104	0.362872
5	46331292	19	24521762	104	0.678406
5	46331292	19	24521941	104	0.332091
5	46331292	19	24524473	104	0.420572
5	46331292	19	24529916	104	0.414684
5	46331292	19	24530404	104	0.378102
5	46331292	19	24531756	104	0.44697
5	46331292	19	24531962	104	0.417005
5	46331292	19	24532608	104	0.33323
5	46331292	19	24534053	104	0.380032
5	46331292	19	24536772	104	0.331819
5	46331292	19	24538234	104	0.408823
5	46331292	19	24538347	104	0.472454
5	46331292	19	24538853	104	0.338299
5	46331292	19	24542052	104	0.633942
5	46331292	19	24542053	104	0.633942
5	46331292	19	24542667	104	0.59214
5	46331292	19	24543711	104	0.33093
5	46331292	19	24547392	104	0.412242
5	46331292	19	24548046	104	0.549239
5	46331292	19	24548083	104	0.621243
5	46331292	19	24549046	104	0.416074
5	46331292	19	24550580	104	0.513566
5	46331292	19	24553004	104	0.374395
5	46331292	19	24553199	104	0.338299
5	46331292	19	24557057	104	0.358747
5	46331292	19	24560664	104	0.495108
5	46331292	19	24560968	104	0.382694
5	46331292	19	24563978	104	0.375395
5	46331292	19	24565760	104	0.398681
5	46331292	19	24566993	104	0.484305
5	46331292	19	24568174	104	0.413383
5	46331292	19	24568542	104	0.333729
5	46331292	19	24569008	104	0.472089
5	46331292	19	24577006	104	0.331819
5	46331292	19	24585400	104	0.636821
5	46331292	19	24594876	104	0.348018
5	46331292	19	24594958	104	0.342376
5	46331292	19	24596329	104	0.370922
5	46331292	19	24596530	104	0.362872
5	46331845	19	24521762	104	0.678406
5	46331845	19	24521941	104	0.332091
5	46331845	19	24524473	104	0.420572
5	46331845	19	24529916	104	0.414684
5	46331845	19	24530404	104	0.378102
5	46331845	19	24531756	104	0.44697
5	46331845	19	24531962	104	0.417005
5	46331845	19	24532608	104	0.33323
5	46331845	19	24534053	104	0.380032
5	46331845	19	24536772	104	0.331819
5	46331845	19	24538234	104	0.408823
5	46331845	19	24538347	104	0.472454
5	46331845	19	24538853	104	0.338299
5	46331845	19	24542052	104	0.633942
5	46331845	19	24542053	104	0.633942
5	46331845	19	24542667	104	0.59214
5	46331845	19	24543711	104	0.33093
5	46331845	19	24547392	104	0.412242
5	46331845	19	24548046	104	0.549239
5	46331845	19	24548083	104	0.621243
5	46331845	19	24549046	104	0.416074
5	46331845	19	24550580	104	0.513566
5	46331845	19	24553004	104	0.374395
5	46331845	19	24553199	104	0.338299
5	46331845	19	24557057	104	0.358747
5	46331845	19	24560664	104	0.495108
5	46331845	19	24560968	104	0.382694
5	46331845	19	24563978	104	0.375395
5	46331845	19	24565760	104	0.398681
5	46331845	19	24566993	104	0.484305
5	46331845	19	24568174	104	0.413383
5	46331845	19	24568542	104	0.333729
5	46331845	19	24569008	104	0.472089
5	46331845	19	24577006	104	0.331819
5	46331845	19	24585400	104	0.636821
5	46331845	19	24594876	104	0.348018
5	46331845	19	24594958	104	0.342376
5	46331845	19	24596329	104	0.370922
5	46331845	19	24596530	104	0.362872
5	46332383	19	24521762	104	0.678406
5	46332383	19	24521941	104	0.332091
5	46332383	19	24524473	104	0.420572
5	46332383	19	24529916	104	0.414684
5	46332383	19	24530404	104	0.378102
5	46332383	19	24531756	104	0.44697
5	46332383	19	24531962	104	0.417005
5	46332383	19	24532608	104	0.33323
5	46332383	19	24534053	104	0.380032
5	46332383	19	24536772	104	0.331819
5	46332383	19	24538234	104	0.408823
5	46332383	19	24538347	104	0.472454
5	46332383	19	24538853	104	0.338299
5	46332383	19	24542052	104	0.633942
5	46332383	19	24542053	104	0.633942
5	46332383	19	24542667	104	0.59214
5	46332383	19	24543711	104	0.33093
5	46332383	19	24547392	104	0.412242
5	46332383	19	24548046	104	0.549239
5	46332383	19	24548083	104	0.621243
5	46332383	19	24549046	104	0.416074
5	46332383	19	24550580	104	0.513566
5	46332383	19	24553004	104	0.374395
5	46332383	19	24553199	104	0.338299
5	46332383	19	24557057	104	0.358747
5	46332383	19	24560664	104	0.495108
5	46332383	19	24560968	104	0.382694
5	46332383	19	24563978	104	0.375395
5	46332383	19	24565760	104	0.398681
5	46332383	19	24566993	104	0.484305
5	46332383	19	24568174	104	0.413383
5	46332383	19	24568542	104	0.333729
5	46332383	19	24569008	104	0.472089
5	46332383	19	24577006	104	0.331819
5	46332383	19	24585400	104	0.636821
5	46332383	19	24594876	104	0.348018
5	46332383	19	24594958	104	0.342376
5	46332383	19	24596329	104	0.370922
5	46332383	19	24596530	104	0.362872
5	46332720	19	24521762	104	0.659547
5	46332720	19	24521941	104	0.326258
5	46332720	19	24524473	104	0.417319
5	46332720	19	24529916	104	0.409864
5	46332720	19	24530404	104	0.368139
5	46332720	19	24531756	104	0.43587
5	46332720	19	24531962	104	0.409522
5	46332720	19	24532608	104	0.329335
5	46332720	19	24534053	104	0.372972
5	46332720	19	24536772	104	0.32717
5	46332720	19	24538234	104	0.39805
5	46332720	19	24538347	104	0.461767
5	46332720	19	24538853	104	0.370701
5	46332720	19	24542052	104	0.616858
5	46332720	19	24542053	104	0.616858
5	46332720	19	24542667	104	0.574638
5	46332720	19	24543711	104	0.325344
5	46332720	19	24547392	104	0.403649
5	46332720	19	24548046	104	0.532208
5	46332720	19	24548083	104	0.602535
5	46332720	19	24549046	104	0.411531
5	46332720	19	24550580	104	0.498841
5	46332720	19	24553004	104	0.369429
5	46332720	19	24553199	104	0.331709
5	46332720	19	24557057	104	0.348987
5	46332720	19	24558344	104	0.308372
5	46332720	19	24560664	104	0.485189
5	46332720	19	24560968	104	0.376103
5	46332720	19	24563978	104	0.368871
5	46332720	19	24565760	104	0.390203
5	46332720	19	24566993	104	0.471079
5	46332720	19	24568174	104	0.403117
5	46332720	19	24568542	104	0.327647
5	46332720	19	24569008	104	0.451556
5	46332720	19	24577006	104	0.32717
5	46332720	19	24585400	104	0.617472
5	46332720	19	24594876	104	0.340635
5	46332720	19	24594958	104	0.336217
5	46332720	19	24596329	104	0.362109
5	46332720	19	24596530	104	0.349859
5	46333000	19	24521762	104	0.678406
5	46333000	19	24521941	104	0.332091
5	46333000	19	24524473	104	0.420572
5	46333000	19	24529916	104	0.414684
5	46333000	19	24530404	104	0.378102
5	46333000	19	24531756	104	0.44697
5	46333000	19	24531962	104	0.417005
5	46333000	19	24532608	104	0.33323
5	46333000	19	24534053	104	0.380032
5	46333000	19	24536772	104	0.331819
5	46333000	19	24538234	104	0.408823
5	46333000	19	24538347	104	0.472454
5	46333000	19	24538853	104	0.338299
5	46333000	19	24542052	104	0.633942
5	46333000	19	24542053	104	0.633942
5	46333000	19	24542667	104	0.59214
5	46333000	19	24543711	104	0.33093
5	46333000	19	24547392	104	0.412242
5	46333000	19	24548046	104	0.549239
5	46333000	19	24548083	104	0.621243
5	46333000	19	24549046	104	0.416074
5	46333000	19	24550580	104	0.513566
5	46333000	19	24553004	104	0.374395
5	46333000	19	24553199	104	0.338299
5	46333000	19	24557057	104	0.358747
5	46333000	19	24560664	104	0.495108
5	46333000	19	24560968	104	0.382694
5	46333000	19	24563978	104	0.375395
5	46333000	19	24565760	104	0.398681
5	46333000	19	24566993	104	0.484305
5	46333000	19	24568174	104	0.413383
5	46333000	19	24568542	104	0.333729
5	46333000	19	24569008	104	0.472089
5	46333000	19	24577006	104	0.331819
5	46333000	19	24585400	104	0.636821
5	46333000	19	24594876	104	0.348018
5	46333000	19	24594958	104	0.342376
5	46333000	19	24596329	104	0.370922
5	46333000	19	24596530	104	0.362872
5	46333751	19	24521762	104	0.678406
5	46333751	19	24521941	104	0.332091
5	46333751	19	24524473	104	0.420572
5	46333751	19	24529916	104	0.414684
5	46333751	19	24530404	104	0.378102
5	46333751	19	24531756	104	0.44697
5	46333751	19	24531962	104	0.417005
5	46333751	19	24532608	104	0.33323
5	46333751	19	24534053	104	0.380032
5	46333751	19	24536772	104	0.331819
5	46333751	19	24538234	104	0.408823
5	46333751	19	24538347	104	0.472454
5	46333751	19	24538853	104	0.338299
5	46333751	19	24542052	104	0.633942
5	46333751	19	24542053	104	0.633942
5	46333751	19	24542667	104	0.59214
5	46333751	19	24543711	104	0.33093
5	46333751	19	24547392	104	0.412242
5	46333751	19	24548046	104	0.549239
5	46333751	19	24548083	104	0.621243
5	46333751	19	24549046	104	0.416074
5	46333751	19	24550580	104	0.513566
5	46333751	19	24553004	104	0.374395
5	46333751	19	24553199	104	0.338299
5	46333751	19	24557057	104	0.358747
5	46333751	19	24560664	104	0.495108
5	46333751	19	24560968	104	0.382694
5	46333751	19	24563978	104	0.375395
5	46333751	19	24565760	104	0.398681
5	46333751	19	24566993	104	0.484305
5	46333751	19	24568174	104	0.413383
5	46333751	19	24568542	104	0.333729
5	46333751	19	24569008	104	0.472089
5	46333751	19	24577006	104	0.331819
5	46333751	19	24585400	104	0.636821
5	46333751	19	24594876	104	0.348018
5	46333751	19	24594958	104	0.342376
5	46333751	19	24596329	104	0.370922
5	46333751	19	24596530	104	0.362872
5	46334133	19	24521762	104	0.678406
5	46334133	19	24521941	104	0.332091
5	46334133	19	24524473	104	0.420572
5	46334133	19	24529916	104	0.414684
5	46334133	19	24530404	104	0.378102
5	46334133	19	24531756	104	0.44697
5	46334133	19	24531962	104	0.417005
5	46334133	19	24532608	104	0.33323
5	46334133	19	24534053	104	0.380032
5	46334133	19	24536772	104	0.331819
5	46334133	19	24538234	104	0.408823
5	46334133	19	24538347	104	0.472454
5	46334133	19	24538853	104	0.338299
5	46334133	19	24542052	104	0.633942
5	46334133	19	24542053	104	0.633942
5	46334133	19	24542667	104	0.59214
5	46334133	19	24543711	104	0.33093
5	46334133	19	24547392	104	0.412242
5	46334133	19	24548046	104	0.549239
5	46334133	19	24548083	104	0.621243
5	46334133	19	24549046	104	0.416074
5	46334133	19	24550580	104	0.513566
5	46334133	19	24553004	104	0.374395
5	46334133	19	24553199	104	0.338299
5	46334133	19	24557057	104	0.358747
5	46334133	19	24560664	104	0.495108
5	46334133	19	24560968	104	0.382694
5	46334133	19	24563978	104	0.375395
5	46334133	19	24565760	104	0.398681
5	46334133	19	24566993	104	0.484305
5	46334133	19	24568174	104	0.413383
5	46334133	19	24568542	104	0.333729
5	46334133	19	24569008	104	0.472089
5	46334133	19	24577006	104	0.331819
5	46334133	19	24585400	104	0.636821
5	46334133	19	24594876	104	0.348018
5	46334133	19	24594958	104	0.342376
5	46334133	19	24596329	104	0.370922
5	46334133	19	24596530	104	0.362872
5	46334365	19	24521762	104	0.678406
5	46334365	19	24521941	104	0.332091
5	46334365	19	24524473	104	0.420572
5	46334365	19	24529916	104	0.414684
5	46334365	19	24530404	104	0.378102
5	46334365	19	24531756	104	0.44697
5	46334365	19	24531962	104	0.417005
5	46334365	19	24532608	104	0.33323
5	46334365	19	24534053	104	0.380032
5	46334365	19	24536772	104	0.331819
5	46334365	19	24538234	104	0.408823
5	46334365	19	24538347	104	0.472454
5	46334365	19	24538853	104	0.338299
5	46334365	19	24542052	104	0.633942
5	46334365	19	24542053	104	0.633942
5	46334365	19	24542667	104	0.59214
5	46334365	19	24543711	104	0.33093
5	46334365	19	24547392	104	0.412242
5	46334365	19	24548046	104	0.549239
5	46334365	19	24548083	104	0.621243
5	46334365	19	24549046	104	0.416074
5	46334365	19	24550580	104	0.513566
5	46334365	19	24553004	104	0.374395
5	46334365	19	24553199	104	0.338299
5	46334365	19	24557057	104	0.358747
5	46334365	19	24560664	104	0.495108
5	46334365	19	24560968	104	0.382694
5	46334365	19	24563978	104	0.375395
5	46334365	19	24565760	104	0.398681
5	46334365	19	24566993	104	0.484305
5	46334365	19	24568174	104	0.413383
5	46334365	19	24568542	104	0.333729
5	46334365	19	24569008	104	0.472089
5	46334365	19	24577006	104	0.331819
5	46334365	19	24585400	104	0.636821
5	46334365	19	24594876	104	0.348018
5	46334365	19	24594958	104	0.342376
5	46334365	19	24596329	104	0.370922
5	46334365	19	24596530	104	0.362872
5	46335154	19	24534053	104	0.36438
5	46335154	19	24538347	104	0.504153
5	46335154	19	24553199	104	0.577512
5	46335154	19	24596329	104	0.369751
5	46335290	19	24521762	104	0.678406
5	46335290	19	24521941	104	0.332091
5	46335290	19	24524473	104	0.420572
5	46335290	19	24529916	104	0.414684
5	46335290	19	24530404	104	0.378102
5	46335290	19	24531756	104	0.44697
5	46335290	19	24531962	104	0.417005
5	46335290	19	24532608	104	0.33323
5	46335290	19	24534053	104	0.380032
5	46335290	19	24536772	104	0.331819
5	46335290	19	24538234	104	0.408823
5	46335290	19	24538347	104	0.472454
5	46335290	19	24538853	104	0.338299
5	46335290	19	24542052	104	0.633942
5	46335290	19	24542053	104	0.633942
5	46335290	19	24542667	104	0.59214
5	46335290	19	24543711	104	0.33093
5	46335290	19	24547392	104	0.412242
5	46335290	19	24548046	104	0.549239
5	46335290	19	24548083	104	0.621243
5	46335290	19	24549046	104	0.416074
5	46335290	19	24550580	104	0.513566
5	46335290	19	24553004	104	0.374395
5	46335290	19	24553199	104	0.338299
5	46335290	19	24557057	104	0.358747
5	46335290	19	24560664	104	0.495108
5	46335290	19	24560968	104	0.382694
5	46335290	19	24563978	104	0.375395
5	46335290	19	24565760	104	0.398681
5	46335290	19	24566993	104	0.484305
5	46335290	19	24568174	104	0.413383
5	46335290	19	24568542	104	0.333729
5	46335290	19	24569008	104	0.472089
5	46335290	19	24577006	104	0.331819
5	46335290	19	24585400	104	0.636821
5	46335290	19	24594876	104	0.348018
5	46335290	19	24594958	104	0.342376
5	46335290	19	24596329	104	0.370922
5	46335290	19	24596530	104	0.362872
5	46335500	19	24521762	104	0.658162
5	46335500	19	24521941	104	0.346069
5	46335500	19	24524473	104	0.441504
5	46335500	19	24529916	104	0.43161
5	46335500	19	24530404	104	0.376996
5	46335500	19	24531756	104	0.407627
5	46335500	19	24531962	104	0.419747
5	46335500	19	24532608	104	0.396658
5	46335500	19	24534053	104	0.351113
5	46335500	19	24536772	104	0.388643
5	46335500	19	24538234	104	0.371658
5	46335500	19	24538347	104	0.432859
5	46335500	19	24538853	104	0.349191
5	46335500	19	24542052	104	0.617352
5	46335500	19	24542053	104	0.617352
5	46335500	19	24542667	104	0.534704
5	46335500	19	24543711	104	0.306821
5	46335500	19	24547392	104	0.415205
5	46335500	19	24548046	104	0.534704
5	46335500	19	24548083	104	0.603223
5	46335500	19	24549046	104	0.390507
5	46335500	19	24550580	104	0.502188
5	46335500	19	24553004	104	0.393938
5	46335500	19	24553199	104	0.311972
5	46335500	19	24557057	104	0.325551
5	46335500	19	24558344	104	0.323037
5	46335500	19	24560664	104	0.497012
5	46335500	19	24560968	104	0.430904
5	46335500	19	24563978	104	0.387459
5	46335500	19	24565760	104	0.403993
5	46335500	19	24566993	104	0.473549
5	46335500	19	24568174	104	0.448138
5	46335500	19	24568542	104	0.308558
5	46335500	19	24569008	104	0.48172
5	46335500	19	24577006	104	0.309464
5	46335500	19	24585400	104	0.617534
5	46335500	19	24594876	104	0.319784
5	46335500	19	24594958	104	0.389927
5	46335500	19	24596329	104	0.339032
5	46335500	19	24596530	104	0.32334
5	46335589	19	24521762	104	0.678406
5	46335589	19	24521941	104	0.332091
5	46335589	19	24524473	104	0.420572
5	46335589	19	24529916	104	0.414684
5	46335589	19	24530404	104	0.378102
5	46335589	19	24531756	104	0.44697
5	46335589	19	24531962	104	0.417005
5	46335589	19	24532608	104	0.33323
5	46335589	19	24534053	104	0.380032
5	46335589	19	24536772	104	0.331819
5	46335589	19	24538234	104	0.408823
5	46335589	19	24538347	104	0.472454
5	46335589	19	24538853	104	0.338299
5	46335589	19	24542052	104	0.633942
5	46335589	19	24542053	104	0.633942
5	46335589	19	24542667	104	0.59214
5	46335589	19	24543711	104	0.33093
5	46335589	19	24547392	104	0.412242
5	46335589	19	24548046	104	0.549239
5	46335589	19	24548083	104	0.621243
5	46335589	19	24549046	104	0.416074
5	46335589	19	24550580	104	0.513566
5	46335589	19	24553004	104	0.374395
5	46335589	19	24553199	104	0.338299
5	46335589	19	24557057	104	0.358747
5	46335589	19	24560664	104	0.495108
5	46335589	19	24560968	104	0.382694
5	46335589	19	24563978	104	0.375395
5	46335589	19	24565760	104	0.398681
5	46335589	19	24566993	104	0.484305
5	46335589	19	24568174	104	0.413383
5	46335589	19	24568542	104	0.333729
5	46335589	19	24569008	104	0.472089
5	46335589	19	24577006	104	0.331819
5	46335589	19	24585400	104	0.636821
5	46335589	19	24594876	104	0.348018
5	46335589	19	24594958	104	0.342376
5	46335589	19	24596329	104	0.370922
5	46335589	19	24596530	104	0.362872
5	46335594	19	24521762	104	0.678406
5	46335594	19	24521941	104	0.332091
5	46335594	19	24524473	104	0.420572
5	46335594	19	24529916	104	0.414684
5	46335594	19	24530404	104	0.378102
5	46335594	19	24531756	104	0.44697
5	46335594	19	24531962	104	0.417005
5	46335594	19	24532608	104	0.33323
5	46335594	19	24534053	104	0.380032
5	46335594	19	24536772	104	0.331819
5	46335594	19	24538234	104	0.408823
5	46335594	19	24538347	104	0.472454
5	46335594	19	24538853	104	0.338299
5	46335594	19	24542052	104	0.633942
5	46335594	19	24542053	104	0.633942
5	46335594	19	24542667	104	0.59214
5	46335594	19	24543711	104	0.33093
5	46335594	19	24547392	104	0.412242
5	46335594	19	24548046	104	0.549239
5	46335594	19	24548083	104	0.621243
5	46335594	19	24549046	104	0.416074
5	46335594	19	24550580	104	0.513566
5	46335594	19	24553004	104	0.374395
5	46335594	19	24553199	104	0.338299
5	46335594	19	24557057	104	0.358747
5	46335594	19	24560664	104	0.495108
5	46335594	19	24560968	104	0.382694
5	46335594	19	24563978	104	0.375395
5	46335594	19	24565760	104	0.398681
5	46335594	19	24566993	104	0.484305
5	46335594	19	24568174	104	0.413383
5	46335594	19	24568542	104	0.333729
5	46335594	19	24569008	104	0.472089
5	46335594	19	24577006	104	0.331819
5	46335594	19	24585400	104	0.636821
5	46335594	19	24594876	104	0.348018
5	46335594	19	24594958	104	0.342376
5	46335594	19	24596329	104	0.370922
5	46335594	19	24596530	104	0.362872
5	46336089	19	24521762	104	0.389706
5	46336089	19	24534053	104	0.532742
5	46336089	19	24538234	104	0.348605
5	46336089	19	24538347	104	0.74995
5	46336089	19	24542667	104	0.351137
5	46336089	19	24548046	104	0.351137
5	46336089	19	24548083	104	0.355712
5	46336089	19	24550580	104	0.339691
5	46336089	19	24553199	104	0.463519
5	46336089	19	24557057	104	0.438145
5	46336089	19	24560664	104	0.382616
5	46336089	19	24569008	104	0.327448
5	46336089	19	24585400	104	0.378394
5	46336089	19	24596329	104	0.662235
5	46336766	19	24521762	104	0.658162
5	46336766	19	24521941	104	0.346069
5	46336766	19	24524473	104	0.441504
5	46336766	19	24529916	104	0.43161
5	46336766	19	24530404	104	0.376996
5	46336766	19	24531756	104	0.407627
5	46336766	19	24531962	104	0.419747
5	46336766	19	24532608	104	0.396658
5	46336766	19	24534053	104	0.351113
5	46336766	19	24536772	104	0.388643
5	46336766	19	24538234	104	0.371658
5	46336766	19	24538347	104	0.432859
5	46336766	19	24538853	104	0.349191
5	46336766	19	24542052	104	0.617352
5	46336766	19	24542053	104	0.617352
5	46336766	19	24542667	104	0.534704
5	46336766	19	24543711	104	0.306821
5	46336766	19	24547392	104	0.415205
5	46336766	19	24548046	104	0.534704
5	46336766	19	24548083	104	0.603223
5	46336766	19	24549046	104	0.390507
5	46336766	19	24550580	104	0.502188
5	46336766	19	24553004	104	0.393938
5	46336766	19	24553199	104	0.311972
5	46336766	19	24557057	104	0.325551
5	46336766	19	24558344	104	0.323037
5	46336766	19	24560664	104	0.497012
5	46336766	19	24560968	104	0.430904
5	46336766	19	24563978	104	0.387459
5	46336766	19	24565760	104	0.403993
5	46336766	19	24566993	104	0.473549
5	46336766	19	24568174	104	0.448138
5	46336766	19	24568542	104	0.308558
5	46336766	19	24569008	104	0.48172
5	46336766	19	24577006	104	0.309464
5	46336766	19	24585400	104	0.617534
5	46336766	19	24594876	104	0.319784
5	46336766	19	24594958	104	0.389927
5	46336766	19	24596329	104	0.339032
5	46336766	19	24596530	104	0.32334
5	46337089	19	24521762	104	0.407034
5	46337089	19	24534053	104	0.517707
5	46337089	19	24538234	104	0.332858
5	46337089	19	24538347	104	0.727215
5	46337089	19	24542667	104	0.369369
5	46337089	19	24548046	104	0.369369
5	46337089	19	24548083	104	0.373328
5	46337089	19	24550580	104	0.358032
5	46337089	19	24553199	104	0.449888
5	46337089	19	24557057	104	0.421056
5	46337089	19	24560664	104	0.367631
5	46337089	19	24569008	104	0.337004
5	46337089	19	24585400	104	0.396168
5	46337089	19	24596329	104	0.642582
5	46337526	19	24521762	104	0.652727
5	46337526	19	24521941	104	0.338072
5	46337526	19	24524473	104	0.423995
5	46337526	19	24529916	104	0.419674
5	46337526	19	24530404	104	0.38828
5	46337526	19	24531756	104	0.458312
5	46337526	19	24531962	104	0.424676
5	46337526	19	24532608	104	0.337261
5	46337526	19	24534053	104	0.387265
5	46337526	19	24536772	104	0.336607
5	46337526	19	24538234	104	0.419828
5	46337526	19	24538347	104	0.483381
5	46337526	19	24538853	104	0.307774
5	46337526	19	24542052	104	0.651392
5	46337526	19	24542053	104	0.651392
5	46337526	19	24542667	104	0.566636
5	46337526	19	24547392	104	0.384379
5	46337526	19	24548046	104	0.524856
5	46337526	19	24548083	104	0.59579
5	46337526	19	24549046	104	0.420786
5	46337526	19	24550580	104	0.489741
5	46337526	19	24553004	104	0.379517
5	46337526	19	24553199	104	0.345048
5	46337526	19	24557057	104	0.368717
5	46337526	19	24560664	104	0.505261
5	46337526	19	24560968	104	0.389455
5	46337526	19	24563978	104	0.382086
5	46337526	19	24565760	104	0.407354
5	46337526	19	24566993	104	0.462511
5	46337526	19	24568174	104	0.423872
5	46337526	19	24568542	104	0.339963
5	46337526	19	24569008	104	0.457851
5	46337526	19	24585400	104	0.611377
5	46337526	19	24594876	104	0.318984
5	46337526	19	24594958	104	0.348689
5	46337526	19	24596329	104	0.379929
5	46337526	19	24596530	104	0.344585
5	46337808	19	24521762	104	0.614866
5	46337808	19	24521941	104	0.346069
5	46337808	19	24524473	104	0.441504
5	46337808	19	24529916	104	0.43161
5	46337808	19	24530404	104	0.376996
5	46337808	19	24531756	104	0.407627
5	46337808	19	24531962	104	0.419747
5	46337808	19	24532608	104	0.396658
5	46337808	19	24534053	104	0.351113
5	46337808	19	24536772	104	0.388643
5	46337808	19	24538234	104	0.371658
5	46337808	19	24538347	104	0.432859
5	46337808	19	24538853	104	0.311972
5	46337808	19	24542052	104	0.617352
5	46337808	19	24542053	104	0.617352
5	46337808	19	24542667	104	0.494451
5	46337808	19	24547392	104	0.379088
5	46337808	19	24548046	104	0.494451
5	46337808	19	24548083	104	0.560327
5	46337808	19	24549046	104	0.390507
5	46337808	19	24550580	104	0.464614
5	46337808	19	24553004	104	0.393938
5	46337808	19	24553199	104	0.311972
5	46337808	19	24557057	104	0.325551
5	46337808	19	24558344	104	0.323037
5	46337808	19	24560664	104	0.497012
5	46337808	19	24560968	104	0.430904
5	46337808	19	24563978	104	0.387459
5	46337808	19	24565760	104	0.403993
5	46337808	19	24566993	104	0.439396
5	46337808	19	24568174	104	0.448138
5	46337808	19	24568542	104	0.308558
5	46337808	19	24569008	104	0.447144
5	46337808	19	24585400	104	0.574051
5	46337808	19	24594958	104	0.389927
5	46337808	19	24596329	104	0.339032
5	46337824	19	24521762	104	0.633919
5	46337824	19	24521941	104	0.332091
5	46337824	19	24524473	104	0.420572
5	46337824	19	24529916	104	0.414684
5	46337824	19	24530404	104	0.378102
5	46337824	19	24531756	104	0.44697
5	46337824	19	24531962	104	0.417005
5	46337824	19	24532608	104	0.33323
5	46337824	19	24534053	104	0.380032
5	46337824	19	24536772	104	0.331819
5	46337824	19	24538234	104	0.408823
5	46337824	19	24538347	104	0.472454
5	46337824	19	24538853	104	0.301255
5	46337824	19	24542052	104	0.633942
5	46337824	19	24542053	104	0.633942
5	46337824	19	24542667	104	0.549239
5	46337824	19	24547392	104	0.375835
5	46337824	19	24548046	104	0.507952
5	46337824	19	24548083	104	0.577186
5	46337824	19	24549046	104	0.416074
5	46337824	19	24550580	104	0.475114
5	46337824	19	24553004	104	0.374395
5	46337824	19	24553199	104	0.338299
5	46337824	19	24557057	104	0.358747
5	46337824	19	24560664	104	0.495108
5	46337824	19	24560968	104	0.382694
5	46337824	19	24563978	104	0.375395
5	46337824	19	24565760	104	0.398681
5	46337824	19	24566993	104	0.449351
5	46337824	19	24568174	104	0.413383
5	46337824	19	24568542	104	0.333729
5	46337824	19	24569008	104	0.437464
5	46337824	19	24585400	104	0.592131
5	46337824	19	24594876	104	0.311687
5	46337824	19	24594958	104	0.342376
5	46337824	19	24596329	104	0.370922
5	46337824	19	24596530	104	0.331737
5	46337863	19	24521762	104	0.640165
5	46337863	19	24521941	104	0.34048
5	46337863	19	24524473	104	0.438603
5	46337863	19	24529916	104	0.427119
5	46337863	19	24530404	104	0.367414
5	46337863	19	24531756	104	0.397267
5	46337863	19	24531962	104	0.412625
5	46337863	19	24532608	104	0.393013
5	46337863	19	24534053	104	0.344526
5	46337863	19	24536772	104	0.384188
5	46337863	19	24538234	104	0.361607
5	46337863	19	24538347	104	0.42288
5	46337863	19	24538853	104	0.342857
5	46337863	19	24542052	104	0.601039
5	46337863	19	24542053	104	0.601039
5	46337863	19	24542667	104	0.518396
5	46337863	19	24543711	104	0.301615
5	46337863	19	24547392	104	0.406977
5	46337863	19	24548046	104	0.518396
5	46337863	19	24548083	104	0.585336
5	46337863	19	24549046	104	0.386318
5	46337863	19	24550580	104	0.48809
5	46337863	19	24553004	104	0.389257
5	46337863	19	24553199	104	0.30582
5	46337863	19	24557057	104	0.316448
5	46337863	19	24558344	104	0.315887
5	46337863	19	24560664	104	0.487536
5	46337863	19	24560968	104	0.424496
5	46337863	19	24563978	104	0.381224
5	46337863	19	24565760	104	0.395855
5	46337863	19	24566993	104	0.4609
5	46337863	19	24568174	104	0.438026
5	46337863	19	24568542	104	0.302884
5	46337863	19	24569008	104	0.46158
5	46337863	19	24577006	104	0.305145
5	46337863	19	24585400	104	0.59904
5	46337863	19	24594876	104	0.31289
5	46337863	19	24594958	104	0.383906
5	46337863	19	24596329	104	0.330804
5	46337863	19	24596530	104	0.311261
5	46338127	19	24521762	104	0.389706
5	46338127	19	24534053	104	0.532742
5	46338127	19	24538234	104	0.348605
5	46338127	19	24538347	104	0.74995
5	46338127	19	24542667	104	0.351137
5	46338127	19	24548046	104	0.351137
5	46338127	19	24548083	104	0.355712
5	46338127	19	24550580	104	0.339691
5	46338127	19	24553199	104	0.463519
5	46338127	19	24557057	104	0.438145
5	46338127	19	24560664	104	0.382616
5	46338127	19	24569008	104	0.327448
5	46338127	19	24585400	104	0.378394
5	46338127	19	24596329	104	0.662235
5	46338532	19	24521762	104	0.659547
5	46338532	19	24521941	104	0.326258
5	46338532	19	24524473	104	0.417319
5	46338532	19	24529916	104	0.409864
5	46338532	19	24530404	104	0.368139
5	46338532	19	24531756	104	0.43587
5	46338532	19	24531962	104	0.409522
5	46338532	19	24532608	104	0.329335
5	46338532	19	24534053	104	0.372972
5	46338532	19	24536772	104	0.32717
5	46338532	19	24538234	104	0.39805
5	46338532	19	24538347	104	0.461767
5	46338532	19	24538853	104	0.331709
5	46338532	19	24542052	104	0.616858
5	46338532	19	24542053	104	0.616858
5	46338532	19	24542667	104	0.574638
5	46338532	19	24543711	104	0.325344
5	46338532	19	24547392	104	0.403649
5	46338532	19	24548046	104	0.532208
5	46338532	19	24548083	104	0.602535
5	46338532	19	24549046	104	0.411531
5	46338532	19	24550580	104	0.498841
5	46338532	19	24553004	104	0.369429
5	46338532	19	24553199	104	0.331709
5	46338532	19	24557057	104	0.348987
5	46338532	19	24560664	104	0.485189
5	46338532	19	24560968	104	0.376103
5	46338532	19	24563978	104	0.368871
5	46338532	19	24565760	104	0.390203
5	46338532	19	24566993	104	0.471079
5	46338532	19	24568174	104	0.403117
5	46338532	19	24568542	104	0.327647
5	46338532	19	24569008	104	0.451556
5	46338532	19	24577006	104	0.32717
5	46338532	19	24585400	104	0.617472
5	46338532	19	24594876	104	0.340635
5	46338532	19	24594958	104	0.336217
5	46338532	19	24596329	104	0.362109
5	46338532	19	24596530	104	0.349859
5	46338791	19	24521762	104	0.640165
5	46338791	19	24521941	104	0.34048
5	46338791	19	24524473	104	0.438603
5	46338791	19	24529916	104	0.427119
5	46338791	19	24530404	104	0.367414
5	46338791	19	24531756	104	0.397267
5	46338791	19	24531962	104	0.412625
5	46338791	19	24532608	104	0.393013
5	46338791	19	24534053	104	0.344526
5	46338791	19	24536772	104	0.384188
5	46338791	19	24538234	104	0.361607
5	46338791	19	24538347	104	0.42288
5	46338791	19	24538853	104	0.342857
5	46338791	19	24542052	104	0.601039
5	46338791	19	24542053	104	0.601039
5	46338791	19	24542667	104	0.518396
5	46338791	19	24543711	104	0.301615
5	46338791	19	24547392	104	0.406977
5	46338791	19	24548046	104	0.518396
5	46338791	19	24548083	104	0.585336
5	46338791	19	24549046	104	0.386318
5	46338791	19	24550580	104	0.48809
5	46338791	19	24553004	104	0.389257
5	46338791	19	24553199	104	0.30582
5	46338791	19	24557057	104	0.316448
5	46338791	19	24558344	104	0.315887
5	46338791	19	24560664	104	0.487536
5	46338791	19	24560968	104	0.424496
5	46338791	19	24563978	104	0.381224
5	46338791	19	24565760	104	0.395855
5	46338791	19	24566993	104	0.4609
5	46338791	19	24568174	104	0.438026
5	46338791	19	24568542	104	0.302884
5	46338791	19	24569008	104	0.46158
5	46338791	19	24577006	104	0.305145
5	46338791	19	24585400	104	0.59904
5	46338791	19	24594876	104	0.31289
5	46338791	19	24594958	104	0.383906
5	46338791	19	24596329	104	0.330804
5	46338791	19	24596530	104	0.311261
5	46339263	19	24521762	104	0.678406
5	46339263	19	24521941	104	0.332091
5	46339263	19	24524473	104	0.420572
5	46339263	19	24529916	104	0.414684
5	46339263	19	24530404	104	0.378102
5	46339263	19	24531756	104	0.44697
5	46339263	19	24531962	104	0.417005
5	46339263	19	24532608	104	0.33323
5	46339263	19	24534053	104	0.380032
5	46339263	19	24536772	104	0.331819
5	46339263	19	24538234	104	0.372378
5	46339263	19	24538347	104	0.432815
5	46339263	19	24538853	104	0.301255
5	46339263	19	24542052	104	0.591115
5	46339263	19	24542053	104	0.591115
5	46339263	19	24542667	104	0.549239
5	46339263	19	24543711	104	0.33093
5	46339263	19	24547392	104	0.375835
5	46339263	19	24548046	104	0.507952
5	46339263	19	24548083	104	0.577186
5	46339263	19	24549046	104	0.416074
5	46339263	19	24550580	104	0.475114
5	46339263	19	24553004	104	0.374395
5	46339263	19	24553199	104	0.338299
5	46339263	19	24557057	104	0.324318
5	46339263	19	24560664	104	0.453752
5	46339263	19	24560968	104	0.382694
5	46339263	19	24563978	104	0.375395
5	46339263	19	24565760	104	0.398681
5	46339263	19	24566993	104	0.449351
5	46339263	19	24568174	104	0.413383
5	46339263	19	24569008	104	0.437464
5	46339263	19	24577006	104	0.331819
5	46339263	19	24585400	104	0.636821
5	46339263	19	24594876	104	0.348018
5	46339263	19	24594958	104	0.342376
5	46339263	19	24596329	104	0.334992
5	46339263	19	24596530	104	0.362872
5	46339335	19	24521762	104	0.659547
5	46339335	19	24521941	104	0.326258
5	46339335	19	24524473	104	0.417319
5	46339335	19	24529916	104	0.409864
5	46339335	19	24530404	104	0.368139
5	46339335	19	24531756	104	0.43587
5	46339335	19	24531962	104	0.409522
5	46339335	19	24532608	104	0.329335
5	46339335	19	24534053	104	0.372972
5	46339335	19	24536772	104	0.32717
5	46339335	19	24538234	104	0.39805
5	46339335	19	24538347	104	0.461767
5	46339335	19	24538853	104	0.331709
5	46339335	19	24542052	104	0.616858
5	46339335	19	24542053	104	0.616858
5	46339335	19	24542667	104	0.574638
5	46339335	19	24543711	104	0.325344
5	46339335	19	24547392	104	0.403649
5	46339335	19	24548046	104	0.532208
5	46339335	19	24548083	104	0.602535
5	46339335	19	24549046	104	0.411531
5	46339335	19	24550580	104	0.498841
5	46339335	19	24553004	104	0.369429
5	46339335	19	24553199	104	0.331709
5	46339335	19	24557057	104	0.348987
5	46339335	19	24560664	104	0.485189
5	46339335	19	24560968	104	0.376103
5	46339335	19	24563978	104	0.368871
5	46339335	19	24565760	104	0.390203
5	46339335	19	24566993	104	0.471079
5	46339335	19	24568174	104	0.403117
5	46339335	19	24568542	104	0.327647
5	46339335	19	24569008	104	0.451556
5	46339335	19	24577006	104	0.32717
5	46339335	19	24585400	104	0.617472
5	46339335	19	24594876	104	0.340635
5	46339335	19	24594958	104	0.336217
5	46339335	19	24596329	104	0.362109
5	46339335	19	24596530	104	0.349859
5	46339405	19	24534053	104	0.373769
5	46339405	19	24538347	104	0.532292
5	46339405	19	24553199	104	0.519313
5	46339405	19	24596329	104	0.463377
5	46339544	19	24521762	104	0.640165
5	46339544	19	24521941	104	0.34048
5	46339544	19	24524473	104	0.438603
5	46339544	19	24529916	104	0.427119
5	46339544	19	24530404	104	0.367414
5	46339544	19	24531756	104	0.397267
5	46339544	19	24531962	104	0.412625
5	46339544	19	24532608	104	0.393013
5	46339544	19	24534053	104	0.344526
5	46339544	19	24536772	104	0.384188
5	46339544	19	24538234	104	0.361607
5	46339544	19	24538347	104	0.42288
5	46339544	19	24538853	104	0.342857
5	46339544	19	24542052	104	0.601039
5	46339544	19	24542053	104	0.601039
5	46339544	19	24542667	104	0.518396
5	46339544	19	24543711	104	0.301615
5	46339544	19	24547392	104	0.406977
5	46339544	19	24548046	104	0.518396
5	46339544	19	24548083	104	0.585336
5	46339544	19	24549046	104	0.386318
5	46339544	19	24550580	104	0.48809
5	46339544	19	24553004	104	0.389257
5	46339544	19	24553199	104	0.30582
5	46339544	19	24557057	104	0.316448
5	46339544	19	24558344	104	0.315887
5	46339544	19	24560664	104	0.487536
5	46339544	19	24560968	104	0.424496
5	46339544	19	24563978	104	0.381224
5	46339544	19	24565760	104	0.395855
5	46339544	19	24566993	104	0.4609
5	46339544	19	24568174	104	0.438026
5	46339544	19	24568542	104	0.302884
5	46339544	19	24569008	104	0.46158
5	46339544	19	24577006	104	0.305145
5	46339544	19	24585400	104	0.59904
5	46339544	19	24594876	104	0.31289
5	46339544	19	24594958	104	0.383906
5	46339544	19	24596329	104	0.330804
5	46339544	19	24596530	104	0.311261
5	46339658	19	24521762	104	0.640165
5	46339658	19	24521941	104	0.34048
5	46339658	19	24524473	104	0.438603
5	46339658	19	24529916	104	0.427119
5	46339658	19	24530404	104	0.367414
5	46339658	19	24531756	104	0.397267
5	46339658	19	24531962	104	0.412625
5	46339658	19	24532608	104	0.393013
5	46339658	19	24534053	104	0.344526
5	46339658	19	24536772	104	0.384188
5	46339658	19	24538234	104	0.361607
5	46339658	19	24538347	104	0.42288
5	46339658	19	24538853	104	0.342857
5	46339658	19	24542052	104	0.601039
5	46339658	19	24542053	104	0.601039
5	46339658	19	24542667	104	0.518396
5	46339658	19	24543711	104	0.301615
5	46339658	19	24547392	104	0.406977
5	46339658	19	24548046	104	0.518396
5	46339658	19	24548083	104	0.585336
5	46339658	19	24549046	104	0.386318
5	46339658	19	24550580	104	0.48809
5	46339658	19	24553004	104	0.389257
5	46339658	19	24553199	104	0.30582
5	46339658	19	24557057	104	0.316448
5	46339658	19	24558344	104	0.315887
5	46339658	19	24560664	104	0.487536
5	46339658	19	24560968	104	0.424496
5	46339658	19	24563978	104	0.381224
5	46339658	19	24565760	104	0.395855
5	46339658	19	24566993	104	0.4609
5	46339658	19	24568174	104	0.438026
5	46339658	19	24568542	104	0.302884
5	46339658	19	24569008	104	0.46158
5	46339658	19	24577006	104	0.305145
5	46339658	19	24585400	104	0.59904
5	46339658	19	24594876	104	0.31289
5	46339658	19	24594958	104	0.383906
5	46339658	19	24596329	104	0.330804
5	46339658	19	24596530	104	0.311261
5	46339817	19	24521762	104	0.659547
5	46339817	19	24521941	104	0.326258
5	46339817	19	24524473	104	0.417319
5	46339817	19	24529916	104	0.409864
5	46339817	19	24530404	104	0.368139
5	46339817	19	24531756	104	0.43587
5	46339817	19	24531962	104	0.409522
5	46339817	19	24532608	104	0.329335
5	46339817	19	24534053	104	0.372972
5	46339817	19	24536772	104	0.32717
5	46339817	19	24538234	104	0.39805
5	46339817	19	24538347	104	0.461767
5	46339817	19	24538853	104	0.331709
5	46339817	19	24542052	104	0.616858
5	46339817	19	24542053	104	0.616858
5	46339817	19	24542667	104	0.574638
5	46339817	19	24543711	104	0.325344
5	46339817	19	24547392	104	0.403649
5	46339817	19	24548046	104	0.532208
5	46339817	19	24548083	104	0.602535
5	46339817	19	24549046	104	0.411531
5	46339817	19	24550580	104	0.498841
5	46339817	19	24553004	104	0.369429
5	46339817	19	24553199	104	0.331709
5	46339817	19	24557057	104	0.348987
5	46339817	19	24560664	104	0.485189
5	46339817	19	24560968	104	0.376103
5	46339817	19	24563978	104	0.368871
5	46339817	19	24565760	104	0.390203
5	46339817	19	24566993	104	0.471079
5	46339817	19	24568174	104	0.403117
5	46339817	19	24568542	104	0.327647
5	46339817	19	24569008	104	0.451556
5	46339817	19	24577006	104	0.32717
5	46339817	19	24585400	104	0.617472
5	46339817	19	24594876	104	0.340635
5	46339817	19	24594958	104	0.336217
5	46339817	19	24596329	104	0.362109
5	46339817	19	24596530	104	0.349859
5	46340344	19	24521762	104	0.640165
5	46340344	19	24521941	104	0.34048
5	46340344	19	24524473	104	0.438603
5	46340344	19	24529916	104	0.427119
5	46340344	19	24530404	104	0.367414
5	46340344	19	24531756	104	0.397267
5	46340344	19	24531962	104	0.412625
5	46340344	19	24532608	104	0.393013
5	46340344	19	24534053	104	0.344526
5	46340344	19	24536772	104	0.384188
5	46340344	19	24538234	104	0.361607
5	46340344	19	24538347	104	0.42288
5	46340344	19	24538853	104	0.342857
5	46340344	19	24542052	104	0.601039
5	46340344	19	24542053	104	0.601039
5	46340344	19	24542667	104	0.518396
5	46340344	19	24543711	104	0.301615
5	46340344	19	24547392	104	0.406977
5	46340344	19	24548046	104	0.518396
5	46340344	19	24548083	104	0.585336
5	46340344	19	24549046	104	0.386318
5	46340344	19	24550580	104	0.48809
5	46340344	19	24553004	104	0.389257
5	46340344	19	24553199	104	0.30582
5	46340344	19	24557057	104	0.316448
5	46340344	19	24558344	104	0.315887
5	46340344	19	24560664	104	0.487536
5	46340344	19	24560968	104	0.424496
5	46340344	19	24563978	104	0.381224
5	46340344	19	24565760	104	0.395855
5	46340344	19	24566993	104	0.4609
5	46340344	19	24568174	104	0.438026
5	46340344	19	24568542	104	0.302884
5	46340344	19	24569008	104	0.46158
5	46340344	19	24577006	104	0.305145
5	46340344	19	24585400	104	0.59904
5	46340344	19	24594876	104	0.31289
5	46340344	19	24594958	104	0.383906
5	46340344	19	24596329	104	0.330804
5	46340344	19	24596530	104	0.311261
5	46340497	19	24521762	104	0.640165
5	46340497	19	24521941	104	0.34048
5	46340497	19	24524473	104	0.438603
5	46340497	19	24529916	104	0.427119
5	46340497	19	24530404	104	0.367414
5	46340497	19	24531756	104	0.397267
5	46340497	19	24531962	104	0.412625
5	46340497	19	24532608	104	0.393013
5	46340497	19	24534053	104	0.344526
5	46340497	19	24536772	104	0.384188
5	46340497	19	24538234	104	0.361607
5	46340497	19	24538347	104	0.42288
5	46340497	19	24538853	104	0.342857
5	46340497	19	24542052	104	0.601039
5	46340497	19	24542053	104	0.601039
5	46340497	19	24542667	104	0.518396
5	46340497	19	24543711	104	0.301615
5	46340497	19	24547392	104	0.406977
5	46340497	19	24548046	104	0.518396
5	46340497	19	24548083	104	0.585336
5	46340497	19	24549046	104	0.386318
5	46340497	19	24550580	104	0.48809
5	46340497	19	24553004	104	0.389257
5	46340497	19	24553199	104	0.30582
5	46340497	19	24557057	104	0.316448
5	46340497	19	24558344	104	0.315887
5	46340497	19	24560664	104	0.487536
5	46340497	19	24560968	104	0.424496
5	46340497	19	24563978	104	0.381224
5	46340497	19	24565760	104	0.395855
5	46340497	19	24566993	104	0.4609
5	46340497	19	24568174	104	0.438026
5	46340497	19	24568542	104	0.302884
5	46340497	19	24569008	104	0.46158
5	46340497	19	24577006	104	0.305145
5	46340497	19	24585400	104	0.59904
5	46340497	19	24594876	104	0.31289
5	46340497	19	24594958	104	0.383906
5	46340497	19	24596329	104	0.330804
5	46340497	19	24596530	104	0.311261
5	46340600	19	24521762	104	0.389706
5	46340600	19	24534053	104	0.532742
5	46340600	19	24538234	104	0.348605
5	46340600	19	24538347	104	0.74995
5	46340600	19	24542667	104	0.351137
5	46340600	19	24548046	104	0.351137
5	46340600	19	24548083	104	0.355712
5	46340600	19	24550580	104	0.339691
5	46340600	19	24553199	104	0.463519
5	46340600	19	24557057	104	0.438145
5	46340600	19	24560664	104	0.382616
5	46340600	19	24569008	104	0.327448
5	46340600	19	24585400	104	0.378394
5	46340600	19	24596329	104	0.662235
5	46340937	19	24521762	104	0.389706
5	46340937	19	24534053	104	0.532742
5	46340937	19	24538234	104	0.348605
5	46340937	19	24538347	104	0.74995
5	46340937	19	24542667	104	0.351137
5	46340937	19	24548046	104	0.351137
5	46340937	19	24548083	104	0.355712
5	46340937	19	24550580	104	0.339691
5	46340937	19	24553199	104	0.463519
5	46340937	19	24557057	104	0.438145
5	46340937	19	24560664	104	0.382616
5	46340937	19	24569008	104	0.327448
5	46340937	19	24585400	104	0.378394
5	46340937	19	24596329	104	0.662235
5	46341423	19	24521762	104	0.389706
5	46341423	19	24534053	104	0.532742
5	46341423	19	24538234	104	0.348605
5	46341423	19	24538347	104	0.74995
5	46341423	19	24542667	104	0.351137
5	46341423	19	24548046	104	0.351137
5	46341423	19	24548083	104	0.355712
5	46341423	19	24550580	104	0.339691
5	46341423	19	24553199	104	0.463519
5	46341423	19	24557057	104	0.438145
5	46341423	19	24560664	104	0.382616
5	46341423	19	24569008	104	0.327448
5	46341423	19	24585400	104	0.378394
5	46341423	19	24596329	104	0.662235
5	46341898	19	24521762	104	0.640165
5	46341898	19	24521941	104	0.34048
5	46341898	19	24524473	104	0.438603
5	46341898	19	24529916	104	0.427119
5	46341898	19	24530404	104	0.367414
5	46341898	19	24531756	104	0.397267
5	46341898	19	24531962	104	0.412625
5	46341898	19	24532608	104	0.393013
5	46341898	19	24534053	104	0.344526
5	46341898	19	24536772	104	0.384188
5	46341898	19	24538234	104	0.361607
5	46341898	19	24538347	104	0.42288
5	46341898	19	24538853	104	0.342857
5	46341898	19	24542052	104	0.601039
5	46341898	19	24542053	104	0.601039
5	46341898	19	24542667	104	0.518396
5	46341898	19	24543711	104	0.301615
5	46341898	19	24547392	104	0.406977
5	46341898	19	24548046	104	0.518396
5	46341898	19	24548083	104	0.585336
5	46341898	19	24549046	104	0.386318
5	46341898	19	24550580	104	0.48809
5	46341898	19	24553004	104	0.389257
5	46341898	19	24553199	104	0.30582
5	46341898	19	24557057	104	0.316448
5	46341898	19	24558344	104	0.315887
5	46341898	19	24560664	104	0.487536
5	46341898	19	24560968	104	0.424496
5	46341898	19	24563978	104	0.381224
5	46341898	19	24565760	104	0.395855
5	46341898	19	24566993	104	0.4609
5	46341898	19	24568174	104	0.438026
5	46341898	19	24568542	104	0.302884
5	46341898	19	24569008	104	0.46158
5	46341898	19	24577006	104	0.305145
5	46341898	19	24585400	104	0.59904
5	46341898	19	24594876	104	0.31289
5	46341898	19	24594958	104	0.383906
5	46341898	19	24596329	104	0.330804
5	46341898	19	24596530	104	0.311261
5	46342500	19	24521762	104	0.678406
5	46342500	19	24521941	104	0.332091
5	46342500	19	24524473	104	0.420572
5	46342500	19	24529916	104	0.414684
5	46342500	19	24530404	104	0.378102
5	46342500	19	24531756	104	0.44697
5	46342500	19	24531962	104	0.417005
5	46342500	19	24532608	104	0.33323
5	46342500	19	24534053	104	0.380032
5	46342500	19	24536772	104	0.331819
5	46342500	19	24538234	104	0.408823
5	46342500	19	24538347	104	0.472454
5	46342500	19	24538853	104	0.338299
5	46342500	19	24542052	104	0.633942
5	46342500	19	24542053	104	0.633942
5	46342500	19	24542667	104	0.59214
5	46342500	19	24543711	104	0.33093
5	46342500	19	24547392	104	0.412242
5	46342500	19	24548046	104	0.549239
5	46342500	19	24548083	104	0.621243
5	46342500	19	24549046	104	0.416074
5	46342500	19	24550580	104	0.513566
5	46342500	19	24553004	104	0.374395
5	46342500	19	24553199	104	0.338299
5	46342500	19	24557057	104	0.358747
5	46342500	19	24560664	104	0.495108
5	46342500	19	24560968	104	0.382694
5	46342500	19	24563978	104	0.375395
5	46342500	19	24565760	104	0.398681
5	46342500	19	24566993	104	0.484305
5	46342500	19	24568174	104	0.413383
5	46342500	19	24568542	104	0.333729
5	46342500	19	24569008	104	0.472089
5	46342500	19	24577006	104	0.331819
5	46342500	19	24585400	104	0.636821
5	46342500	19	24594876	104	0.348018
5	46342500	19	24594958	104	0.342376
5	46342500	19	24596329	104	0.370922
5	46342500	19	24596530	104	0.362872
5	46342889	19	24521762	104	0.659547
5	46342889	19	24521941	104	0.326258
5	46342889	19	24524473	104	0.417319
5	46342889	19	24529916	104	0.409864
5	46342889	19	24530404	104	0.368139
5	46342889	19	24531756	104	0.43587
5	46342889	19	24531962	104	0.409522
5	46342889	19	24532608	104	0.329335
5	46342889	19	24534053	104	0.372972
5	46342889	19	24536772	104	0.32717
5	46342889	19	24538234	104	0.39805
5	46342889	19	24538347	104	0.461767
5	46342889	19	24538853	104	0.331709
5	46342889	19	24542052	104	0.616858
5	46342889	19	24542053	104	0.616858
5	46342889	19	24542667	104	0.574638
5	46342889	19	24543711	104	0.325344
5	46342889	19	24547392	104	0.403649
5	46342889	19	24548046	104	0.532208
5	46342889	19	24548083	104	0.602535
5	46342889	19	24549046	104	0.411531
5	46342889	19	24550580	104	0.498841
5	46342889	19	24553004	104	0.369429
5	46342889	19	24553199	104	0.331709
5	46342889	19	24557057	104	0.348987
5	46342889	19	24560664	104	0.485189
5	46342889	19	24560968	104	0.376103
5	46342889	19	24563978	104	0.368871
5	46342889	19	24565760	104	0.390203
5	46342889	19	24566993	104	0.471079
5	46342889	19	24568174	104	0.403117
5	46342889	19	24568542	104	0.327647
5	46342889	19	24569008	104	0.451556
5	46342889	19	24577006	104	0.32717
5	46342889	19	24585400	104	0.617472
5	46342889	19	24594876	104	0.340635
5	46342889	19	24594958	104	0.336217
5	46342889	19	24596329	104	0.362109
5	46342889	19	24596530	104	0.349859
5	46342924	19	24521762	104	0.640165
5	46342924	19	24521941	104	0.34048
5	46342924	19	24524473	104	0.438603
5	46342924	19	24529916	104	0.427119
5	46342924	19	24530404	104	0.367414
5	46342924	19	24531756	104	0.397267
5	46342924	19	24531962	104	0.412625
5	46342924	19	24532608	104	0.393013
5	46342924	19	24534053	104	0.344526
5	46342924	19	24536772	104	0.384188
5	46342924	19	24538234	104	0.361607
5	46342924	19	24538347	104	0.42288
5	46342924	19	24538853	104	0.342857
5	46342924	19	24542052	104	0.601039
5	46342924	19	24542053	104	0.601039
5	46342924	19	24542667	104	0.518396
5	46342924	19	24543711	104	0.301615
5	46342924	19	24547392	104	0.406977
5	46342924	19	24548046	104	0.518396
5	46342924	19	24548083	104	0.585336
5	46342924	19	24549046	104	0.386318
5	46342924	19	24550580	104	0.48809
5	46342924	19	24553004	104	0.389257
5	46342924	19	24553199	104	0.30582
5	46342924	19	24557057	104	0.316448
5	46342924	19	24558344	104	0.315887
5	46342924	19	24560664	104	0.487536
5	46342924	19	24560968	104	0.424496
5	46342924	19	24563978	104	0.381224
5	46342924	19	24565760	104	0.395855
5	46342924	19	24566993	104	0.4609
5	46342924	19	24568174	104	0.438026
5	46342924	19	24568542	104	0.302884
5	46342924	19	24569008	104	0.46158
5	46342924	19	24577006	104	0.305145
5	46342924	19	24585400	104	0.59904
5	46342924	19	24594876	104	0.31289
5	46342924	19	24594958	104	0.383906
5	46342924	19	24596329	104	0.330804
5	46342924	19	24596530	104	0.311261
5	46343234	19	24521762	104	0.678406
5	46343234	19	24521941	104	0.332091
5	46343234	19	24524473	104	0.420572
5	46343234	19	24529916	104	0.414684
5	46343234	19	24530404	104	0.378102
5	46343234	19	24531756	104	0.44697
5	46343234	19	24531962	104	0.417005
5	46343234	19	24532608	104	0.33323
5	46343234	19	24534053	104	0.380032
5	46343234	19	24536772	104	0.331819
5	46343234	19	24538234	104	0.408823
5	46343234	19	24538347	104	0.472454
5	46343234	19	24538853	104	0.338299
5	46343234	19	24542052	104	0.633942
5	46343234	19	24542053	104	0.633942
5	46343234	19	24542667	104	0.59214
5	46343234	19	24543711	104	0.33093
5	46343234	19	24547392	104	0.412242
5	46343234	19	24548046	104	0.549239
5	46343234	19	24548083	104	0.621243
5	46343234	19	24549046	104	0.416074
5	46343234	19	24550580	104	0.513566
5	46343234	19	24553004	104	0.374395
5	46343234	19	24553199	104	0.338299
5	46343234	19	24557057	104	0.358747
5	46343234	19	24560664	104	0.495108
5	46343234	19	24560968	104	0.382694
5	46343234	19	24563978	104	0.375395
5	46343234	19	24565760	104	0.398681
5	46343234	19	24566993	104	0.484305
5	46343234	19	24568174	104	0.413383
5	46343234	19	24568542	104	0.333729
5	46343234	19	24569008	104	0.472089
5	46343234	19	24577006	104	0.331819
5	46343234	19	24585400	104	0.636821
5	46343234	19	24594876	104	0.348018
5	46343234	19	24594958	104	0.342376
5	46343234	19	24596329	104	0.370922
5	46343234	19	24596530	104	0.362872
5	46343270	19	24521762	104	0.678406
5	46343270	19	24521941	104	0.332091
5	46343270	19	24524473	104	0.420572
5	46343270	19	24529916	104	0.414684
5	46343270	19	24530404	104	0.378102
5	46343270	19	24531756	104	0.44697
5	46343270	19	24531962	104	0.417005
5	46343270	19	24532608	104	0.33323
5	46343270	19	24534053	104	0.380032
5	46343270	19	24536772	104	0.331819
5	46343270	19	24538234	104	0.408823
5	46343270	19	24538347	104	0.472454
5	46343270	19	24538853	104	0.338299
5	46343270	19	24542052	104	0.633942
5	46343270	19	24542053	104	0.633942
5	46343270	19	24542667	104	0.59214
5	46343270	19	24543711	104	0.33093
5	46343270	19	24547392	104	0.412242
5	46343270	19	24548046	104	0.549239
5	46343270	19	24548083	104	0.621243
5	46343270	19	24549046	104	0.416074
5	46343270	19	24550580	104	0.513566
5	46343270	19	24553004	104	0.374395
5	46343270	19	24553199	104	0.338299
5	46343270	19	24557057	104	0.358747
5	46343270	19	24560664	104	0.495108
5	46343270	19	24560968	104	0.382694
5	46343270	19	24563978	104	0.375395
5	46343270	19	24565760	104	0.398681
5	46343270	19	24566993	104	0.484305
5	46343270	19	24568174	104	0.413383
5	46343270	19	24568542	104	0.333729
5	46343270	19	24569008	104	0.472089
5	46343270	19	24577006	104	0.331819
5	46343270	19	24585400	104	0.636821
5	46343270	19	24594876	104	0.348018
5	46343270	19	24594958	104	0.342376
5	46343270	19	24596329	104	0.370922
5	46343270	19	24596530	104	0.362872
5	46343863	19	24521762	104	0.678406
5	46343863	19	24521941	104	0.332091
5	46343863	19	24524473	104	0.420572
5	46343863	19	24529916	104	0.414684
5	46343863	19	24530404	104	0.378102
5	46343863	19	24531756	104	0.44697
5	46343863	19	24531962	104	0.417005
5	46343863	19	24532608	104	0.33323
5	46343863	19	24534053	104	0.380032
5	46343863	19	24536772	104	0.331819
5	46343863	19	24538234	104	0.408823
5	46343863	19	24538347	104	0.472454
5	46343863	19	24538853	104	0.338299
5	46343863	19	24542052	104	0.633942
5	46343863	19	24542053	104	0.633942
5	46343863	19	24542667	104	0.59214
5	46343863	19	24543711	104	0.33093
5	46343863	19	24547392	104	0.412242
5	46343863	19	24548046	104	0.549239
5	46343863	19	24548083	104	0.621243
5	46343863	19	24549046	104	0.416074
5	46343863	19	24550580	104	0.513566
5	46343863	19	24553004	104	0.374395
5	46343863	19	24553199	104	0.338299
5	46343863	19	24557057	104	0.358747
5	46343863	19	24560664	104	0.495108
5	46343863	19	24560968	104	0.382694
5	46343863	19	24563978	104	0.375395
5	46343863	19	24565760	104	0.398681
5	46343863	19	24566993	104	0.484305
5	46343863	19	24568174	104	0.413383
5	46343863	19	24568542	104	0.333729
5	46343863	19	24569008	104	0.472089
5	46343863	19	24577006	104	0.331819
5	46343863	19	24585400	104	0.636821
5	46343863	19	24594876	104	0.348018
5	46343863	19	24594958	104	0.342376
5	46343863	19	24596329	104	0.370922
5	46343863	19	24596530	104	0.362872
5	46344027	19	24521762	104	0.678406
5	46344027	19	24521941	104	0.332091
5	46344027	19	24524473	104	0.420572
5	46344027	19	24529916	104	0.414684
5	46344027	19	24530404	104	0.378102
5	46344027	19	24531756	104	0.44697
5	46344027	19	24531962	104	0.417005
5	46344027	19	24532608	104	0.33323
5	46344027	19	24534053	104	0.380032
5	46344027	19	24536772	104	0.331819
5	46344027	19	24538234	104	0.408823
5	46344027	19	24538347	104	0.472454
5	46344027	19	24538853	104	0.338299
5	46344027	19	24542052	104	0.633942
5	46344027	19	24542053	104	0.633942
5	46344027	19	24542667	104	0.59214
5	46344027	19	24543711	104	0.33093
5	46344027	19	24547392	104	0.412242
5	46344027	19	24548046	104	0.549239
5	46344027	19	24548083	104	0.621243
5	46344027	19	24549046	104	0.416074
5	46344027	19	24550580	104	0.513566
5	46344027	19	24553004	104	0.374395
5	46344027	19	24553199	104	0.338299
5	46344027	19	24557057	104	0.358747
5	46344027	19	24560664	104	0.495108
5	46344027	19	24560968	104	0.382694
5	46344027	19	24563978	104	0.375395
5	46344027	19	24565760	104	0.398681
5	46344027	19	24566993	104	0.484305
5	46344027	19	24568174	104	0.413383
5	46344027	19	24568542	104	0.333729
5	46344027	19	24569008	104	0.472089
5	46344027	19	24577006	104	0.331819
5	46344027	19	24585400	104	0.636821
5	46344027	19	24594876	104	0.348018
5	46344027	19	24594958	104	0.342376
5	46344027	19	24596329	104	0.370922
5	46344027	19	24596530	104	0.362872
5	46344088	19	24521762	104	0.658162
5	46344088	19	24521941	104	0.346069
5	46344088	19	24524473	104	0.441504
5	46344088	19	24529916	104	0.43161
5	46344088	19	24530404	104	0.376996
5	46344088	19	24531756	104	0.407627
5	46344088	19	24531962	104	0.419747
5	46344088	19	24532608	104	0.396658
5	46344088	19	24534053	104	0.351113
5	46344088	19	24536772	104	0.388643
5	46344088	19	24538234	104	0.371658
5	46344088	19	24538347	104	0.432859
5	46344088	19	24538853	104	0.349191
5	46344088	19	24542052	104	0.617352
5	46344088	19	24542053	104	0.617352
5	46344088	19	24542667	104	0.534704
5	46344088	19	24543711	104	0.306821
5	46344088	19	24547392	104	0.415205
5	46344088	19	24548046	104	0.534704
5	46344088	19	24548083	104	0.603223
5	46344088	19	24549046	104	0.390507
5	46344088	19	24550580	104	0.502188
5	46344088	19	24553004	104	0.393938
5	46344088	19	24553199	104	0.311972
5	46344088	19	24557057	104	0.325551
5	46344088	19	24558344	104	0.323037
5	46344088	19	24560664	104	0.497012
5	46344088	19	24560968	104	0.430904
5	46344088	19	24563978	104	0.387459
5	46344088	19	24565760	104	0.403993
5	46344088	19	24566993	104	0.473549
5	46344088	19	24568174	104	0.448138
5	46344088	19	24568542	104	0.308558
5	46344088	19	24569008	104	0.48172
5	46344088	19	24577006	104	0.309464
5	46344088	19	24585400	104	0.617534
5	46344088	19	24594876	104	0.319784
5	46344088	19	24594958	104	0.389927
5	46344088	19	24596329	104	0.339032
5	46344088	19	24596530	104	0.32334
5	46344133	19	24521762	104	0.658162
5	46344133	19	24521941	104	0.346069
5	46344133	19	24524473	104	0.441504
5	46344133	19	24529916	104	0.43161
5	46344133	19	24530404	104	0.376996
5	46344133	19	24531756	104	0.407627
5	46344133	19	24531962	104	0.419747
5	46344133	19	24532608	104	0.396658
5	46344133	19	24534053	104	0.351113
5	46344133	19	24536772	104	0.388643
5	46344133	19	24538234	104	0.371658
5	46344133	19	24538347	104	0.432859
5	46344133	19	24538853	104	0.349191
5	46344133	19	24542052	104	0.617352
5	46344133	19	24542053	104	0.617352
5	46344133	19	24542667	104	0.534704
5	46344133	19	24543711	104	0.306821
5	46344133	19	24547392	104	0.415205
5	46344133	19	24548046	104	0.534704
5	46344133	19	24548083	104	0.603223
5	46344133	19	24549046	104	0.390507
5	46344133	19	24550580	104	0.502188
5	46344133	19	24553004	104	0.393938
5	46344133	19	24553199	104	0.311972
5	46344133	19	24557057	104	0.325551
5	46344133	19	24558344	104	0.323037
5	46344133	19	24560664	104	0.497012
5	46344133	19	24560968	104	0.430904
5	46344133	19	24563978	104	0.387459
5	46344133	19	24565760	104	0.403993
5	46344133	19	24566993	104	0.473549
5	46344133	19	24568174	104	0.448138
5	46344133	19	24568542	104	0.308558
5	46344133	19	24569008	104	0.48172
5	46344133	19	24577006	104	0.309464
5	46344133	19	24585400	104	0.617534
5	46344133	19	24594876	104	0.319784
5	46344133	19	24594958	104	0.389927
5	46344133	19	24596329	104	0.339032
5	46344133	19	24596530	104	0.32334
5	46344427	19	24521762	104	0.678406
5	46344427	19	24521941	104	0.332091
5	46344427	19	24524473	104	0.420572
5	46344427	19	24529916	104	0.414684
5	46344427	19	24530404	104	0.378102
5	46344427	19	24531756	104	0.44697
5	46344427	19	24531962	104	0.417005
5	46344427	19	24532608	104	0.33323
5	46344427	19	24534053	104	0.380032
5	46344427	19	24536772	104	0.331819
5	46344427	19	24538234	104	0.408823
5	46344427	19	24538347	104	0.472454
5	46344427	19	24538853	104	0.338299
5	46344427	19	24542052	104	0.633942
5	46344427	19	24542053	104	0.633942
5	46344427	19	24542667	104	0.59214
5	46344427	19	24543711	104	0.33093
5	46344427	19	24547392	104	0.412242
5	46344427	19	24548046	104	0.549239
5	46344427	19	24548083	104	0.621243
5	46344427	19	24549046	104	0.416074
5	46344427	19	24550580	104	0.513566
5	46344427	19	24553004	104	0.374395
5	46344427	19	24553199	104	0.338299
5	46344427	19	24557057	104	0.358747
5	46344427	19	24560664	104	0.495108
5	46344427	19	24560968	104	0.382694
5	46344427	19	24563978	104	0.375395
5	46344427	19	24565760	104	0.398681
5	46344427	19	24566993	104	0.484305
5	46344427	19	24568174	104	0.413383
5	46344427	19	24568542	104	0.333729
5	46344427	19	24569008	104	0.472089
5	46344427	19	24577006	104	0.331819
5	46344427	19	24585400	104	0.636821
5	46344427	19	24594876	104	0.348018
5	46344427	19	24594958	104	0.342376
5	46344427	19	24596329	104	0.370922
5	46344427	19	24596530	104	0.362872
5	46344817	19	24521762	104	0.678406
5	46344817	19	24521941	104	0.332091
5	46344817	19	24524473	104	0.420572
5	46344817	19	24529916	104	0.414684
5	46344817	19	24530404	104	0.378102
5	46344817	19	24531756	104	0.44697
5	46344817	19	24531962	104	0.417005
5	46344817	19	24532608	104	0.33323
5	46344817	19	24534053	104	0.380032
5	46344817	19	24536772	104	0.331819
5	46344817	19	24538234	104	0.408823
5	46344817	19	24538347	104	0.472454
5	46344817	19	24538853	104	0.338299
5	46344817	19	24542052	104	0.633942
5	46344817	19	24542053	104	0.633942
5	46344817	19	24542667	104	0.59214
5	46344817	19	24543711	104	0.33093
5	46344817	19	24547392	104	0.412242
5	46344817	19	24548046	104	0.549239
5	46344817	19	24548083	104	0.621243
5	46344817	19	24549046	104	0.416074
5	46344817	19	24550580	104	0.513566
5	46344817	19	24553004	104	0.374395
5	46344817	19	24553199	104	0.338299
5	46344817	19	24557057	104	0.358747
5	46344817	19	24560664	104	0.495108
5	46344817	19	24560968	104	0.382694
5	46344817	19	24563978	104	0.375395
5	46344817	19	24565760	104	0.398681
5	46344817	19	24566993	104	0.484305
5	46344817	19	24568174	104	0.413383
5	46344817	19	24568542	104	0.333729
5	46344817	19	24569008	104	0.472089
5	46344817	19	24577006	104	0.331819
5	46344817	19	24585400	104	0.636821
5	46344817	19	24594876	104	0.348018
5	46344817	19	24594958	104	0.342376
5	46344817	19	24596329	104	0.370922
5	46344817	19	24596530	104	0.362872
5	46344889	19	24521762	104	0.678406
5	46344889	19	24521941	104	0.332091
5	46344889	19	24524473	104	0.420572
5	46344889	19	24529916	104	0.414684
5	46344889	19	24530404	104	0.378102
5	46344889	19	24531756	104	0.44697
5	46344889	19	24531962	104	0.417005
5	46344889	19	24532608	104	0.33323
5	46344889	19	24534053	104	0.380032
5	46344889	19	24536772	104	0.331819
5	46344889	19	24538234	104	0.408823
5	46344889	19	24538347	104	0.472454
5	46344889	19	24538853	104	0.338299
5	46344889	19	24542052	104	0.633942
5	46344889	19	24542053	104	0.633942
5	46344889	19	24542667	104	0.59214
5	46344889	19	24543711	104	0.33093
5	46344889	19	24547392	104	0.412242
5	46344889	19	24548046	104	0.549239
5	46344889	19	24548083	104	0.621243
5	46344889	19	24549046	104	0.416074
5	46344889	19	24550580	104	0.513566
5	46344889	19	24553004	104	0.374395
5	46344889	19	24553199	104	0.338299
5	46344889	19	24557057	104	0.358747
5	46344889	19	24560664	104	0.495108
5	46344889	19	24560968	104	0.382694
5	46344889	19	24563978	104	0.375395
5	46344889	19	24565760	104	0.398681
5	46344889	19	24566993	104	0.484305
5	46344889	19	24568174	104	0.413383
5	46344889	19	24568542	104	0.333729
5	46344889	19	24569008	104	0.472089
5	46344889	19	24577006	104	0.331819
5	46344889	19	24585400	104	0.636821
5	46344889	19	24594876	104	0.348018
5	46344889	19	24594958	104	0.342376
5	46344889	19	24596329	104	0.370922
5	46344889	19	24596530	104	0.362872
5	46345089	19	24521762	104	0.678406
5	46345089	19	24521941	104	0.332091
5	46345089	19	24524473	104	0.420572
5	46345089	19	24529916	104	0.414684
5	46345089	19	24530404	104	0.378102
5	46345089	19	24531756	104	0.44697
5	46345089	19	24531962	104	0.417005
5	46345089	19	24532608	104	0.33323
5	46345089	19	24534053	104	0.380032
5	46345089	19	24536772	104	0.331819
5	46345089	19	24538234	104	0.408823
5	46345089	19	24538347	104	0.472454
5	46345089	19	24538853	104	0.338299
5	46345089	19	24542052	104	0.633942
5	46345089	19	24542053	104	0.633942
5	46345089	19	24542667	104	0.59214
5	46345089	19	24543711	104	0.33093
5	46345089	19	24547392	104	0.412242
5	46345089	19	24548046	104	0.549239
5	46345089	19	24548083	104	0.621243
5	46345089	19	24549046	104	0.416074
5	46345089	19	24550580	104	0.513566
5	46345089	19	24553004	104	0.374395
5	46345089	19	24553199	104	0.338299
5	46345089	19	24557057	104	0.358747
5	46345089	19	24560664	104	0.495108
5	46345089	19	24560968	104	0.382694
5	46345089	19	24563978	104	0.375395
5	46345089	19	24565760	104	0.398681
5	46345089	19	24566993	104	0.484305
5	46345089	19	24568174	104	0.413383
5	46345089	19	24568542	104	0.333729
5	46345089	19	24569008	104	0.472089
5	46345089	19	24577006	104	0.331819
5	46345089	19	24585400	104	0.636821
5	46345089	19	24594876	104	0.348018
5	46345089	19	24594958	104	0.342376
5	46345089	19	24596329	104	0.370922
5	46345089	19	24596530	104	0.362872
5	46345127	19	24521762	104	0.393473
5	46345127	19	24521941	104	0.337529
5	46345127	19	24542052	104	0.352269
5	46345127	19	24542053	104	0.352269
5	46345127	19	24542667	104	0.313887
5	46345127	19	24548083	104	0.318916
5	46345127	19	24560968	104	0.387046
5	46345127	19	24563978	104	0.322642
5	46345127	19	24585400	104	0.354321
5	46346022	19	24521762	104	0.658162
5	46346022	19	24521941	104	0.346069
5	46346022	19	24524473	104	0.441504
5	46346022	19	24529916	104	0.43161
5	46346022	19	24530404	104	0.376996
5	46346022	19	24531756	104	0.407627
5	46346022	19	24531962	104	0.419747
5	46346022	19	24532608	104	0.396658
5	46346022	19	24534053	104	0.351113
5	46346022	19	24536772	104	0.388643
5	46346022	19	24538234	104	0.371658
5	46346022	19	24538347	104	0.432859
5	46346022	19	24538853	104	0.349191
5	46346022	19	24542052	104	0.617352
5	46346022	19	24542053	104	0.617352
5	46346022	19	24542667	104	0.534704
5	46346022	19	24543711	104	0.306821
5	46346022	19	24547392	104	0.415205
5	46346022	19	24548046	104	0.534704
5	46346022	19	24548083	104	0.603223
5	46346022	19	24549046	104	0.390507
5	46346022	19	24550580	104	0.502188
5	46346022	19	24553004	104	0.393938
5	46346022	19	24553199	104	0.311972
5	46346022	19	24557057	104	0.325551
5	46346022	19	24558344	104	0.323037
5	46346022	19	24560664	104	0.497012
5	46346022	19	24560968	104	0.430904
5	46346022	19	24563978	104	0.387459
5	46346022	19	24565760	104	0.403993
5	46346022	19	24566993	104	0.473549
5	46346022	19	24568174	104	0.448138
5	46346022	19	24568542	104	0.308558
5	46346022	19	24569008	104	0.48172
5	46346022	19	24577006	104	0.309464
5	46346022	19	24585400	104	0.617534
5	46346022	19	24594876	104	0.319784
5	46346022	19	24594958	104	0.389927
5	46346022	19	24596329	104	0.339032
5	46346022	19	24596530	104	0.32334
5	46346073	19	24521762	104	0.658162
5	46346073	19	24521941	104	0.346069
5	46346073	19	24524473	104	0.441504
5	46346073	19	24529916	104	0.43161
5	46346073	19	24530404	104	0.376996
5	46346073	19	24531756	104	0.407627
5	46346073	19	24531962	104	0.419747
5	46346073	19	24532608	104	0.396658
5	46346073	19	24534053	104	0.351113
5	46346073	19	24536772	104	0.388643
5	46346073	19	24538234	104	0.371658
5	46346073	19	24538347	104	0.432859
5	46346073	19	24538853	104	0.349191
5	46346073	19	24542052	104	0.617352
5	46346073	19	24542053	104	0.617352
5	46346073	19	24542667	104	0.534704
5	46346073	19	24543711	104	0.306821
5	46346073	19	24547392	104	0.415205
5	46346073	19	24548046	104	0.534704
5	46346073	19	24548083	104	0.603223
5	46346073	19	24549046	104	0.390507
5	46346073	19	24550580	104	0.502188
5	46346073	19	24553004	104	0.393938
5	46346073	19	24553199	104	0.311972
5	46346073	19	24557057	104	0.325551
5	46346073	19	24558344	104	0.323037
5	46346073	19	24560664	104	0.497012
5	46346073	19	24560968	104	0.430904
5	46346073	19	24563978	104	0.387459
5	46346073	19	24565760	104	0.403993
5	46346073	19	24566993	104	0.473549
5	46346073	19	24568174	104	0.448138
5	46346073	19	24568542	104	0.308558
5	46346073	19	24569008	104	0.48172
5	46346073	19	24577006	104	0.309464
5	46346073	19	24585400	104	0.617534
5	46346073	19	24594876	104	0.319784
5	46346073	19	24594958	104	0.389927
5	46346073	19	24596329	104	0.339032
5	46346073	19	24596530	104	0.32334
5	46346216	19	24521762	104	0.658162
5	46346216	19	24521941	104	0.346069
5	46346216	19	24524473	104	0.441504
5	46346216	19	24529916	104	0.43161
5	46346216	19	24530404	104	0.376996
5	46346216	19	24531756	104	0.407627
5	46346216	19	24531962	104	0.419747
5	46346216	19	24532608	104	0.396658
5	46346216	19	24534053	104	0.351113
5	46346216	19	24536772	104	0.388643
5	46346216	19	24538234	104	0.371658
5	46346216	19	24538347	104	0.432859
5	46346216	19	24538853	104	0.349191
5	46346216	19	24542052	104	0.617352
5	46346216	19	24542053	104	0.617352
5	46346216	19	24542667	104	0.534704
5	46346216	19	24543711	104	0.306821
5	46346216	19	24547392	104	0.415205
5	46346216	19	24548046	104	0.534704
5	46346216	19	24548083	104	0.603223
5	46346216	19	24549046	104	0.390507
5	46346216	19	24550580	104	0.502188
5	46346216	19	24553004	104	0.393938
5	46346216	19	24553199	104	0.311972
5	46346216	19	24557057	104	0.325551
5	46346216	19	24558344	104	0.323037
5	46346216	19	24560664	104	0.497012
5	46346216	19	24560968	104	0.430904
5	46346216	19	24563978	104	0.387459
5	46346216	19	24565760	104	0.403993
5	46346216	19	24566993	104	0.473549
5	46346216	19	24568174	104	0.448138
5	46346216	19	24568542	104	0.308558
5	46346216	19	24569008	104	0.48172
5	46346216	19	24577006	104	0.309464
5	46346216	19	24585400	104	0.617534
5	46346216	19	24594876	104	0.319784
5	46346216	19	24594958	104	0.389927
5	46346216	19	24596329	104	0.339032
5	46346216	19	24596530	104	0.32334
5	46346229	19	24521762	104	0.389706
5	46346229	19	24534053	104	0.532742
5	46346229	19	24538234	104	0.348605
5	46346229	19	24538347	104	0.74995
5	46346229	19	24542667	104	0.351137
5	46346229	19	24548046	104	0.351137
5	46346229	19	24548083	104	0.355712
5	46346229	19	24550580	104	0.339691
5	46346229	19	24553199	104	0.463519
5	46346229	19	24557057	104	0.438145
5	46346229	19	24560664	104	0.382616
5	46346229	19	24569008	104	0.327448
5	46346229	19	24585400	104	0.378394
5	46346229	19	24596329	104	0.662235
5	46346566	19	24521762	104	0.678406
5	46346566	19	24521941	104	0.332091
5	46346566	19	24524473	104	0.420572
5	46346566	19	24529916	104	0.414684
5	46346566	19	24530404	104	0.378102
5	46346566	19	24531756	104	0.44697
5	46346566	19	24531962	104	0.417005
5	46346566	19	24532608	104	0.33323
5	46346566	19	24534053	104	0.380032
5	46346566	19	24536772	104	0.331819
5	46346566	19	24538234	104	0.408823
5	46346566	19	24538347	104	0.472454
5	46346566	19	24538853	104	0.338299
5	46346566	19	24542052	104	0.633942
5	46346566	19	24542053	104	0.633942
5	46346566	19	24542667	104	0.59214
5	46346566	19	24543711	104	0.33093
5	46346566	19	24547392	104	0.412242
5	46346566	19	24548046	104	0.549239
5	46346566	19	24548083	104	0.621243
5	46346566	19	24549046	104	0.416074
5	46346566	19	24550580	104	0.513566
5	46346566	19	24553004	104	0.374395
5	46346566	19	24553199	104	0.338299
5	46346566	19	24557057	104	0.358747
5	46346566	19	24560664	104	0.495108
5	46346566	19	24560968	104	0.382694
5	46346566	19	24563978	104	0.375395
5	46346566	19	24565760	104	0.398681
5	46346566	19	24566993	104	0.484305
5	46346566	19	24568174	104	0.413383
5	46346566	19	24568542	104	0.333729
5	46346566	19	24569008	104	0.472089
5	46346566	19	24577006	104	0.331819
5	46346566	19	24585400	104	0.636821
5	46346566	19	24594876	104	0.348018
5	46346566	19	24594958	104	0.342376
5	46346566	19	24596329	104	0.370922
5	46346566	19	24596530	104	0.362872
5	46346867	19	24521762	104	0.658162
5	46346867	19	24521941	104	0.346069
5	46346867	19	24524473	104	0.441504
5	46346867	19	24529916	104	0.43161
5	46346867	19	24530404	104	0.376996
5	46346867	19	24531756	104	0.407627
5	46346867	19	24531962	104	0.419747
5	46346867	19	24532608	104	0.396658
5	46346867	19	24534053	104	0.351113
5	46346867	19	24536772	104	0.388643
5	46346867	19	24538234	104	0.371658
5	46346867	19	24538347	104	0.432859
5	46346867	19	24538853	104	0.349191
5	46346867	19	24542052	104	0.617352
5	46346867	19	24542053	104	0.617352
5	46346867	19	24542667	104	0.534704
5	46346867	19	24543711	104	0.306821
5	46346867	19	24547392	104	0.415205
5	46346867	19	24548046	104	0.534704
5	46346867	19	24548083	104	0.603223
5	46346867	19	24549046	104	0.390507
5	46346867	19	24550580	104	0.502188
5	46346867	19	24553004	104	0.393938
5	46346867	19	24553199	104	0.311972
5	46346867	19	24557057	104	0.325551
5	46346867	19	24558344	104	0.323037
5	46346867	19	24560664	104	0.497012
5	46346867	19	24560968	104	0.430904
5	46346867	19	24563978	104	0.387459
5	46346867	19	24565760	104	0.403993
5	46346867	19	24566993	104	0.473549
5	46346867	19	24568174	104	0.448138
5	46346867	19	24568542	104	0.308558
5	46346867	19	24569008	104	0.48172
5	46346867	19	24577006	104	0.309464
5	46346867	19	24585400	104	0.617534
5	46346867	19	24594876	104	0.319784
5	46346867	19	24594958	104	0.389927
5	46346867	19	24596329	104	0.339032
5	46346867	19	24596530	104	0.32334
5	46346961	19	24521762	104	0.622529
5	46346961	19	24521941	104	0.335034
5	46346961	19	24524473	104	0.435879
5	46346961	19	24529916	104	0.422797
5	46346961	19	24530404	104	0.358027
5	46346961	19	24531756	104	0.387117
5	46346961	19	24531962	104	0.405678
5	46346961	19	24532608	104	0.389524
5	46346961	19	24534053	104	0.338091
5	46346961	19	24536772	104	0.379885
5	46346961	19	24538234	104	0.351758
5	46346961	19	24538347	104	0.41311
5	46346961	19	24538853	104	0.336673
5	46346961	19	24542052	104	0.585056
5	46346961	19	24542053	104	0.585056
5	46346961	19	24542667	104	0.502416
5	46346961	19	24547392	104	0.398933
5	46346961	19	24548046	104	0.502416
5	46346961	19	24548083	104	0.567808
5	46346961	19	24549046	104	0.382282
5	46346961	19	24550580	104	0.474273
5	46346961	19	24553004	104	0.384732
5	46346961	19	24557057	104	0.307527
5	46346961	19	24558344	104	0.308889
5	46346961	19	24560664	104	0.478277
5	46346961	19	24560968	104	0.418263
5	46346961	19	24563978	104	0.375149
5	46346961	19	24565760	104	0.387898
5	46346961	19	24566993	104	0.448504
5	46346961	19	24568174	104	0.428128
5	46346961	19	24569008	104	0.441885
5	46346961	19	24577006	104	0.30095
5	46346961	19	24585400	104	0.580916
5	46346961	19	24594876	104	0.306145
5	46346961	19	24594958	104	0.378043
5	46346961	19	24596329	104	0.322746
5	46347213	19	24521762	104	0.658162
5	46347213	19	24521941	104	0.346069
5	46347213	19	24524473	104	0.441504
5	46347213	19	24529916	104	0.43161
5	46347213	19	24530404	104	0.376996
5	46347213	19	24531756	104	0.407627
5	46347213	19	24531962	104	0.419747
5	46347213	19	24532608	104	0.396658
5	46347213	19	24534053	104	0.351113
5	46347213	19	24536772	104	0.388643
5	46347213	19	24538234	104	0.371658
5	46347213	19	24538347	104	0.432859
5	46347213	19	24538853	104	0.349191
5	46347213	19	24542052	104	0.617352
5	46347213	19	24542053	104	0.617352
5	46347213	19	24542667	104	0.534704
5	46347213	19	24543711	104	0.306821
5	46347213	19	24547392	104	0.415205
5	46347213	19	24548046	104	0.534704
5	46347213	19	24548083	104	0.603223
5	46347213	19	24549046	104	0.390507
5	46347213	19	24550580	104	0.502188
5	46347213	19	24553004	104	0.393938
5	46347213	19	24553199	104	0.311972
5	46347213	19	24557057	104	0.325551
5	46347213	19	24558344	104	0.323037
5	46347213	19	24560664	104	0.497012
5	46347213	19	24560968	104	0.430904
5	46347213	19	24563978	104	0.387459
5	46347213	19	24565760	104	0.403993
5	46347213	19	24566993	104	0.473549
5	46347213	19	24568174	104	0.448138
5	46347213	19	24568542	104	0.308558
5	46347213	19	24569008	104	0.48172
5	46347213	19	24577006	104	0.309464
5	46347213	19	24585400	104	0.617534
5	46347213	19	24594876	104	0.319784
5	46347213	19	24594958	104	0.389927
5	46347213	19	24596329	104	0.339032
5	46347213	19	24596530	104	0.32334
5	46347215	19	24521762	104	0.658162
5	46347215	19	24521941	104	0.346069
5	46347215	19	24524473	104	0.441504
5	46347215	19	24529916	104	0.43161
5	46347215	19	24530404	104	0.376996
5	46347215	19	24531756	104	0.407627
5	46347215	19	24531962	104	0.419747
5	46347215	19	24532608	104	0.396658
5	46347215	19	24534053	104	0.351113
5	46347215	19	24536772	104	0.388643
5	46347215	19	24538234	104	0.371658
5	46347215	19	24538347	104	0.432859
5	46347215	19	24538853	104	0.349191
5	46347215	19	24542052	104	0.617352
5	46347215	19	24542053	104	0.617352
5	46347215	19	24542667	104	0.534704
5	46347215	19	24543711	104	0.306821
5	46347215	19	24547392	104	0.415205
5	46347215	19	24548046	104	0.534704
5	46347215	19	24548083	104	0.603223
5	46347215	19	24549046	104	0.390507
5	46347215	19	24550580	104	0.502188
5	46347215	19	24553004	104	0.393938
5	46347215	19	24553199	104	0.311972
5	46347215	19	24557057	104	0.325551
5	46347215	19	24558344	104	0.323037
5	46347215	19	24560664	104	0.497012
5	46347215	19	24560968	104	0.430904
5	46347215	19	24563978	104	0.387459
5	46347215	19	24565760	104	0.403993
5	46347215	19	24566993	104	0.473549
5	46347215	19	24568174	104	0.448138
5	46347215	19	24568542	104	0.308558
5	46347215	19	24569008	104	0.48172
5	46347215	19	24577006	104	0.309464
5	46347215	19	24585400	104	0.617534
5	46347215	19	24594876	104	0.319784
5	46347215	19	24594958	104	0.389927
5	46347215	19	24596329	104	0.339032
5	46347215	19	24596530	104	0.32334
5	46347216	19	24521762	104	0.658162
5	46347216	19	24521941	104	0.346069
5	46347216	19	24524473	104	0.441504
5	46347216	19	24529916	104	0.43161
5	46347216	19	24530404	104	0.376996
5	46347216	19	24531756	104	0.407627
5	46347216	19	24531962	104	0.419747
5	46347216	19	24532608	104	0.396658
5	46347216	19	24534053	104	0.351113
5	46347216	19	24536772	104	0.388643
5	46347216	19	24538234	104	0.371658
5	46347216	19	24538347	104	0.432859
5	46347216	19	24538853	104	0.349191
5	46347216	19	24542052	104	0.617352
5	46347216	19	24542053	104	0.617352
5	46347216	19	24542667	104	0.534704
5	46347216	19	24543711	104	0.306821
5	46347216	19	24547392	104	0.415205
5	46347216	19	24548046	104	0.534704
5	46347216	19	24548083	104	0.603223
5	46347216	19	24549046	104	0.390507
5	46347216	19	24550580	104	0.502188
5	46347216	19	24553004	104	0.393938
5	46347216	19	24553199	104	0.311972
5	46347216	19	24557057	104	0.325551
5	46347216	19	24558344	104	0.323037
5	46347216	19	24560664	104	0.497012
5	46347216	19	24560968	104	0.430904
5	46347216	19	24563978	104	0.387459
5	46347216	19	24565760	104	0.403993
5	46347216	19	24566993	104	0.473549
5	46347216	19	24568174	104	0.448138
5	46347216	19	24568542	104	0.308558
5	46347216	19	24569008	104	0.48172
5	46347216	19	24577006	104	0.309464
5	46347216	19	24585400	104	0.617534
5	46347216	19	24594876	104	0.319784
5	46347216	19	24594958	104	0.389927
5	46347216	19	24596329	104	0.339032
5	46347216	19	24596530	104	0.32334
5	46347545	19	24521762	104	0.652727
5	46347545	19	24521941	104	0.338072
5	46347545	19	24524473	104	0.423995
5	46347545	19	24529916	104	0.419674
5	46347545	19	24530404	104	0.38828
5	46347545	19	24531756	104	0.419828
5	46347545	19	24531962	104	0.424676
5	46347545	19	24534053	104	0.387265
5	46347545	19	24536772	104	0.336607
5	46347545	19	24538234	104	0.383032
5	46347545	19	24538347	104	0.483381
5	46347545	19	24538853	104	0.345048
5	46347545	19	24542052	104	0.608145
5	46347545	19	24542053	104	0.608145
5	46347545	19	24542667	104	0.566636
5	46347545	19	24543711	104	0.33666
5	46347545	19	24547392	104	0.384379
5	46347545	19	24548046	104	0.524856
5	46347545	19	24548083	104	0.59579
5	46347545	19	24549046	104	0.377316
5	46347545	19	24550580	104	0.489741
5	46347545	19	24553004	104	0.379517
5	46347545	19	24553199	104	0.345048
5	46347545	19	24557057	104	0.33394
5	46347545	19	24560664	104	0.463641
5	46347545	19	24560968	104	0.389455
5	46347545	19	24563978	104	0.382086
5	46347545	19	24565760	104	0.407354
5	46347545	19	24566993	104	0.462511
5	46347545	19	24568174	104	0.38828
5	46347545	19	24568542	104	0.339963
5	46347545	19	24569008	104	0.457851
5	46347545	19	24577006	104	0.336607
5	46347545	19	24585400	104	0.611377
5	46347545	19	24594876	104	0.355571
5	46347545	19	24594958	104	0.348689
5	46347545	19	24596329	104	0.379929
5	46347545	19	24596530	104	0.344585
5	46348483	19	24521762	104	0.678406
5	46348483	19	24521941	104	0.332091
5	46348483	19	24524473	104	0.420572
5	46348483	19	24529916	104	0.414684
5	46348483	19	24530404	104	0.378102
5	46348483	19	24531756	104	0.44697
5	46348483	19	24531962	104	0.417005
5	46348483	19	24532608	104	0.33323
5	46348483	19	24534053	104	0.380032
5	46348483	19	24536772	104	0.331819
5	46348483	19	24538234	104	0.408823
5	46348483	19	24538347	104	0.472454
5	46348483	19	24538853	104	0.338299
5	46348483	19	24542052	104	0.633942
5	46348483	19	24542053	104	0.633942
5	46348483	19	24542667	104	0.59214
5	46348483	19	24543711	104	0.33093
5	46348483	19	24547392	104	0.412242
5	46348483	19	24548046	104	0.549239
5	46348483	19	24548083	104	0.621243
5	46348483	19	24549046	104	0.416074
5	46348483	19	24550580	104	0.513566
5	46348483	19	24553004	104	0.374395
5	46348483	19	24553199	104	0.338299
5	46348483	19	24557057	104	0.358747
5	46348483	19	24560664	104	0.495108
5	46348483	19	24560968	104	0.382694
5	46348483	19	24563978	104	0.375395
5	46348483	19	24565760	104	0.398681
5	46348483	19	24566993	104	0.484305
5	46348483	19	24568174	104	0.413383
5	46348483	19	24568542	104	0.333729
5	46348483	19	24569008	104	0.472089
5	46348483	19	24577006	104	0.331819
5	46348483	19	24585400	104	0.636821
5	46348483	19	24594876	104	0.348018
5	46348483	19	24594958	104	0.342376
5	46348483	19	24596329	104	0.370922
5	46348483	19	24596530	104	0.362872
5	46349051	19	24521762	104	0.678406
5	46349051	19	24521941	104	0.332091
5	46349051	19	24524473	104	0.420572
5	46349051	19	24529916	104	0.414684
5	46349051	19	24530404	104	0.378102
5	46349051	19	24531756	104	0.44697
5	46349051	19	24531962	104	0.417005
5	46349051	19	24532608	104	0.33323
5	46349051	19	24534053	104	0.380032
5	46349051	19	24536772	104	0.331819
5	46349051	19	24538234	104	0.408823
5	46349051	19	24538347	104	0.472454
5	46349051	19	24538853	104	0.338299
5	46349051	19	24542052	104	0.633942
5	46349051	19	24542053	104	0.633942
5	46349051	19	24542667	104	0.59214
5	46349051	19	24543711	104	0.33093
5	46349051	19	24547392	104	0.412242
5	46349051	19	24548046	104	0.549239
5	46349051	19	24548083	104	0.621243
5	46349051	19	24549046	104	0.416074
5	46349051	19	24550580	104	0.513566
5	46349051	19	24553004	104	0.374395
5	46349051	19	24553199	104	0.338299
5	46349051	19	24557057	104	0.358747
5	46349051	19	24560664	104	0.495108
5	46349051	19	24560968	104	0.382694
5	46349051	19	24563978	104	0.375395
5	46349051	19	24565760	104	0.398681
5	46349051	19	24566993	104	0.484305
5	46349051	19	24568174	104	0.413383
5	46349051	19	24568542	104	0.333729
5	46349051	19	24569008	104	0.472089
5	46349051	19	24577006	104	0.331819
5	46349051	19	24585400	104	0.636821
5	46349051	19	24594876	104	0.348018
5	46349051	19	24594958	104	0.342376
5	46349051	19	24596329	104	0.370922
5	46349051	19	24596530	104	0.362872
5	46349103	19	24521762	104	0.658162
5	46349103	19	24521941	104	0.346069
5	46349103	19	24524473	104	0.441504
5	46349103	19	24529916	104	0.43161
5	46349103	19	24530404	104	0.376996
5	46349103	19	24531756	104	0.407627
5	46349103	19	24531962	104	0.419747
5	46349103	19	24532608	104	0.396658
5	46349103	19	24534053	104	0.351113
5	46349103	19	24536772	104	0.388643
5	46349103	19	24538234	104	0.371658
5	46349103	19	24538347	104	0.432859
5	46349103	19	24538853	104	0.349191
5	46349103	19	24542052	104	0.617352
5	46349103	19	24542053	104	0.617352
5	46349103	19	24542667	104	0.534704
5	46349103	19	24543711	104	0.306821
5	46349103	19	24547392	104	0.415205
5	46349103	19	24548046	104	0.534704
5	46349103	19	24548083	104	0.603223
5	46349103	19	24549046	104	0.390507
5	46349103	19	24550580	104	0.502188
5	46349103	19	24553004	104	0.393938
5	46349103	19	24553199	104	0.311972
5	46349103	19	24557057	104	0.325551
5	46349103	19	24558344	104	0.323037
5	46349103	19	24560664	104	0.497012
5	46349103	19	24560968	104	0.430904
5	46349103	19	24563978	104	0.387459
5	46349103	19	24565760	104	0.403993
5	46349103	19	24566993	104	0.473549
5	46349103	19	24568174	104	0.448138
5	46349103	19	24568542	104	0.308558
5	46349103	19	24569008	104	0.48172
5	46349103	19	24577006	104	0.309464
5	46349103	19	24585400	104	0.617534
5	46349103	19	24594876	104	0.319784
5	46349103	19	24594958	104	0.389927
5	46349103	19	24596329	104	0.339032
5	46349103	19	24596530	104	0.32334
5	46349193	19	24521762	104	0.678406
5	46349193	19	24521941	104	0.332091
5	46349193	19	24524473	104	0.420572
5	46349193	19	24529916	104	0.414684
5	46349193	19	24530404	104	0.378102
5	46349193	19	24531756	104	0.44697
5	46349193	19	24531962	104	0.417005
5	46349193	19	24532608	104	0.33323
5	46349193	19	24534053	104	0.380032
5	46349193	19	24536772	104	0.331819
5	46349193	19	24538234	104	0.408823
5	46349193	19	24538347	104	0.472454
5	46349193	19	24538853	104	0.338299
5	46349193	19	24542052	104	0.633942
5	46349193	19	24542053	104	0.633942
5	46349193	19	24542667	104	0.59214
5	46349193	19	24543711	104	0.33093
5	46349193	19	24547392	104	0.412242
5	46349193	19	24548046	104	0.549239
5	46349193	19	24548083	104	0.621243
5	46349193	19	24549046	104	0.416074
5	46349193	19	24550580	104	0.513566
5	46349193	19	24553004	104	0.374395
5	46349193	19	24553199	104	0.338299
5	46349193	19	24557057	104	0.358747
5	46349193	19	24560664	104	0.495108
5	46349193	19	24560968	104	0.382694
5	46349193	19	24563978	104	0.375395
5	46349193	19	24565760	104	0.398681
5	46349193	19	24566993	104	0.484305
5	46349193	19	24568174	104	0.413383
5	46349193	19	24568542	104	0.333729
5	46349193	19	24569008	104	0.472089
5	46349193	19	24577006	104	0.331819
5	46349193	19	24585400	104	0.636821
5	46349193	19	24594876	104	0.348018
5	46349193	19	24594958	104	0.342376
5	46349193	19	24596329	104	0.370922
5	46349193	19	24596530	104	0.362872
5	46349704	19	24521762	104	0.658162
5	46349704	19	24521941	104	0.346069
5	46349704	19	24524473	104	0.441504
5	46349704	19	24529916	104	0.43161
5	46349704	19	24530404	104	0.376996
5	46349704	19	24531756	104	0.407627
5	46349704	19	24531962	104	0.419747
5	46349704	19	24532608	104	0.396658
5	46349704	19	24534053	104	0.351113
5	46349704	19	24536772	104	0.388643
5	46349704	19	24538234	104	0.371658
5	46349704	19	24538347	104	0.432859
5	46349704	19	24538853	104	0.349191
5	46349704	19	24542052	104	0.617352
5	46349704	19	24542053	104	0.617352
5	46349704	19	24542667	104	0.534704
5	46349704	19	24543711	104	0.306821
5	46349704	19	24547392	104	0.415205
5	46349704	19	24548046	104	0.534704
5	46349704	19	24548083	104	0.603223
5	46349704	19	24549046	104	0.390507
5	46349704	19	24550580	104	0.502188
5	46349704	19	24553004	104	0.393938
5	46349704	19	24553199	104	0.311972
5	46349704	19	24557057	104	0.325551
5	46349704	19	24558344	104	0.323037
5	46349704	19	24560664	104	0.497012
5	46349704	19	24560968	104	0.430904
5	46349704	19	24563978	104	0.387459
5	46349704	19	24565760	104	0.403993
5	46349704	19	24566993	104	0.473549
5	46349704	19	24568174	104	0.448138
5	46349704	19	24568542	104	0.308558
5	46349704	19	24569008	104	0.48172
5	46349704	19	24577006	104	0.309464
5	46349704	19	24585400	104	0.617534
5	46349704	19	24594876	104	0.319784
5	46349704	19	24594958	104	0.389927
5	46349704	19	24596329	104	0.339032
5	46349704	19	24596530	104	0.32334
5	46349775	19	24521762	104	0.678406
5	46349775	19	24521941	104	0.332091
5	46349775	19	24524473	104	0.420572
5	46349775	19	24529916	104	0.414684
5	46349775	19	24530404	104	0.378102
5	46349775	19	24531756	104	0.44697
5	46349775	19	24531962	104	0.417005
5	46349775	19	24532608	104	0.33323
5	46349775	19	24534053	104	0.380032
5	46349775	19	24536772	104	0.331819
5	46349775	19	24538234	104	0.408823
5	46349775	19	24538347	104	0.472454
5	46349775	19	24538853	104	0.338299
5	46349775	19	24542052	104	0.633942
5	46349775	19	24542053	104	0.633942
5	46349775	19	24542667	104	0.59214
5	46349775	19	24543711	104	0.33093
5	46349775	19	24547392	104	0.412242
5	46349775	19	24548046	104	0.549239
5	46349775	19	24548083	104	0.621243
5	46349775	19	24549046	104	0.416074
5	46349775	19	24550580	104	0.513566
5	46349775	19	24553004	104	0.374395
5	46349775	19	24553199	104	0.338299
5	46349775	19	24557057	104	0.358747
5	46349775	19	24560664	104	0.495108
5	46349775	19	24560968	104	0.382694
5	46349775	19	24563978	104	0.375395
5	46349775	19	24565760	104	0.398681
5	46349775	19	24566993	104	0.484305
5	46349775	19	24568174	104	0.413383
5	46349775	19	24568542	104	0.333729
5	46349775	19	24569008	104	0.472089
5	46349775	19	24577006	104	0.331819
5	46349775	19	24585400	104	0.636821
5	46349775	19	24594876	104	0.348018
5	46349775	19	24594958	104	0.342376
5	46349775	19	24596329	104	0.370922
5	46349775	19	24596530	104	0.362872
5	46349905	19	24534053	104	0.432545
5	46349905	19	24538234	104	0.307211
5	46349905	19	24538347	104	0.577132
5	46349905	19	24542667	104	0.308793
5	46349905	19	24553199	104	0.574202
5	46349905	19	24557057	104	0.30546
5	46349905	19	24560664	104	0.3245
5	46349905	19	24596329	104	0.5321
5	46350126	19	24521762	104	0.389706
5	46350126	19	24534053	104	0.532742
5	46350126	19	24538234	104	0.348605
5	46350126	19	24538347	104	0.74995
5	46350126	19	24542667	104	0.351137
5	46350126	19	24548046	104	0.351137
5	46350126	19	24548083	104	0.355712
5	46350126	19	24550580	104	0.339691
5	46350126	19	24553199	104	0.463519
5	46350126	19	24557057	104	0.438145
5	46350126	19	24560664	104	0.382616
5	46350126	19	24569008	104	0.327448
5	46350126	19	24585400	104	0.378394
5	46350126	19	24596329	104	0.662235
5	46350429	19	24521762	104	0.658162
5	46350429	19	24521941	104	0.346069
5	46350429	19	24524473	104	0.441504
5	46350429	19	24529916	104	0.43161
5	46350429	19	24530404	104	0.376996
5	46350429	19	24531756	104	0.407627
5	46350429	19	24531962	104	0.419747
5	46350429	19	24532608	104	0.396658
5	46350429	19	24534053	104	0.351113
5	46350429	19	24536772	104	0.388643
5	46350429	19	24538234	104	0.371658
5	46350429	19	24538347	104	0.432859
5	46350429	19	24538853	104	0.349191
5	46350429	19	24542052	104	0.617352
5	46350429	19	24542053	104	0.617352
5	46350429	19	24542667	104	0.534704
5	46350429	19	24543711	104	0.306821
5	46350429	19	24547392	104	0.415205
5	46350429	19	24548046	104	0.534704
5	46350429	19	24548083	104	0.603223
5	46350429	19	24549046	104	0.390507
5	46350429	19	24550580	104	0.502188
5	46350429	19	24553004	104	0.393938
5	46350429	19	24553199	104	0.311972
5	46350429	19	24557057	104	0.325551
5	46350429	19	24558344	104	0.323037
5	46350429	19	24560664	104	0.497012
5	46350429	19	24560968	104	0.430904
5	46350429	19	24563978	104	0.387459
5	46350429	19	24565760	104	0.403993
5	46350429	19	24566993	104	0.473549
5	46350429	19	24568174	104	0.448138
5	46350429	19	24568542	104	0.308558
5	46350429	19	24569008	104	0.48172
5	46350429	19	24577006	104	0.309464
5	46350429	19	24585400	104	0.617534
5	46350429	19	24594876	104	0.319784
5	46350429	19	24594958	104	0.389927
5	46350429	19	24596329	104	0.339032
5	46350429	19	24596530	104	0.32334
5	46350867	19	24521762	104	0.678406
5	46350867	19	24521941	104	0.332091
5	46350867	19	24524473	104	0.420572
5	46350867	19	24529916	104	0.414684
5	46350867	19	24530404	104	0.378102
5	46350867	19	24531756	104	0.44697
5	46350867	19	24531962	104	0.417005
5	46350867	19	24532608	104	0.33323
5	46350867	19	24534053	104	0.380032
5	46350867	19	24536772	104	0.331819
5	46350867	19	24538234	104	0.408823
5	46350867	19	24538347	104	0.472454
5	46350867	19	24538853	104	0.338299
5	46350867	19	24542052	104	0.633942
5	46350867	19	24542053	104	0.633942
5	46350867	19	24542667	104	0.59214
5	46350867	19	24543711	104	0.33093
5	46350867	19	24547392	104	0.412242
5	46350867	19	24548046	104	0.549239
5	46350867	19	24548083	104	0.621243
5	46350867	19	24549046	104	0.416074
5	46350867	19	24550580	104	0.513566
5	46350867	19	24553004	104	0.374395
5	46350867	19	24553199	104	0.338299
5	46350867	19	24557057	104	0.358747
5	46350867	19	24560664	104	0.495108
5	46350867	19	24560968	104	0.382694
5	46350867	19	24563978	104	0.375395
5	46350867	19	24565760	104	0.398681
5	46350867	19	24566993	104	0.484305
5	46350867	19	24568174	104	0.413383
5	46350867	19	24568542	104	0.333729
5	46350867	19	24569008	104	0.472089
5	46350867	19	24577006	104	0.331819
5	46350867	19	24585400	104	0.636821
5	46350867	19	24594876	104	0.348018
5	46350867	19	24594958	104	0.342376
5	46350867	19	24596329	104	0.370922
5	46350867	19	24596530	104	0.362872
5	46351122	19	24521762	104	0.658162
5	46351122	19	24521941	104	0.346069
5	46351122	19	24524473	104	0.441504
5	46351122	19	24529916	104	0.43161
5	46351122	19	24530404	104	0.376996
5	46351122	19	24531756	104	0.407627
5	46351122	19	24531962	104	0.419747
5	46351122	19	24532608	104	0.396658
5	46351122	19	24534053	104	0.351113
5	46351122	19	24536772	104	0.388643
5	46351122	19	24538234	104	0.371658
5	46351122	19	24538347	104	0.432859
5	46351122	19	24538853	104	0.349191
5	46351122	19	24542052	104	0.617352
5	46351122	19	24542053	104	0.617352
5	46351122	19	24542667	104	0.534704
5	46351122	19	24543711	104	0.306821
5	46351122	19	24547392	104	0.415205
5	46351122	19	24548046	104	0.534704
5	46351122	19	24548083	104	0.603223
5	46351122	19	24549046	104	0.390507
5	46351122	19	24550580	104	0.502188
5	46351122	19	24553004	104	0.393938
5	46351122	19	24553199	104	0.311972
5	46351122	19	24557057	104	0.325551
5	46351122	19	24558344	104	0.323037
5	46351122	19	24560664	104	0.497012
5	46351122	19	24560968	104	0.430904
5	46351122	19	24563978	104	0.387459
5	46351122	19	24565760	104	0.403993
5	46351122	19	24566993	104	0.473549
5	46351122	19	24568174	104	0.448138
5	46351122	19	24568542	104	0.308558
5	46351122	19	24569008	104	0.48172
5	46351122	19	24577006	104	0.309464
5	46351122	19	24585400	104	0.617534
5	46351122	19	24594876	104	0.319784
5	46351122	19	24594958	104	0.389927
5	46351122	19	24596329	104	0.339032
5	46351122	19	24596530	104	0.32334
5	46351465	19	24521762	104	0.678406
5	46351465	19	24521941	104	0.332091
5	46351465	19	24524473	104	0.420572
5	46351465	19	24529916	104	0.414684
5	46351465	19	24530404	104	0.378102
5	46351465	19	24531756	104	0.44697
5	46351465	19	24531962	104	0.417005
5	46351465	19	24532608	104	0.33323
5	46351465	19	24534053	104	0.380032
5	46351465	19	24536772	104	0.331819
5	46351465	19	24538234	104	0.408823
5	46351465	19	24538347	104	0.472454
5	46351465	19	24538853	104	0.338299
5	46351465	19	24542052	104	0.633942
5	46351465	19	24542053	104	0.633942
5	46351465	19	24542667	104	0.59214
5	46351465	19	24543711	104	0.33093
5	46351465	19	24547392	104	0.412242
5	46351465	19	24548046	104	0.549239
5	46351465	19	24548083	104	0.621243
5	46351465	19	24549046	104	0.416074
5	46351465	19	24550580	104	0.513566
5	46351465	19	24553004	104	0.374395
5	46351465	19	24553199	104	0.338299
5	46351465	19	24557057	104	0.358747
5	46351465	19	24560664	104	0.495108
5	46351465	19	24560968	104	0.382694
5	46351465	19	24563978	104	0.375395
5	46351465	19	24565760	104	0.398681
5	46351465	19	24566993	104	0.484305
5	46351465	19	24568174	104	0.413383
5	46351465	19	24568542	104	0.333729
5	46351465	19	24569008	104	0.472089
5	46351465	19	24577006	104	0.331819
5	46351465	19	24585400	104	0.636821
5	46351465	19	24594876	104	0.348018
5	46351465	19	24594958	104	0.342376
5	46351465	19	24596329	104	0.370922
5	46351465	19	24596530	104	0.362872
5	46352289	19	24521762	104	0.678406
5	46352289	19	24521941	104	0.332091
5	46352289	19	24524473	104	0.420572
5	46352289	19	24529916	104	0.414684
5	46352289	19	24530404	104	0.378102
5	46352289	19	24531756	104	0.44697
5	46352289	19	24531962	104	0.417005
5	46352289	19	24532608	104	0.33323
5	46352289	19	24534053	104	0.380032
5	46352289	19	24536772	104	0.331819
5	46352289	19	24538234	104	0.408823
5	46352289	19	24538347	104	0.472454
5	46352289	19	24538853	104	0.338299
5	46352289	19	24542052	104	0.633942
5	46352289	19	24542053	104	0.633942
5	46352289	19	24542667	104	0.59214
5	46352289	19	24543711	104	0.33093
5	46352289	19	24547392	104	0.412242
5	46352289	19	24548046	104	0.549239
5	46352289	19	24548083	104	0.621243
5	46352289	19	24549046	104	0.416074
5	46352289	19	24550580	104	0.513566
5	46352289	19	24553004	104	0.374395
5	46352289	19	24553199	104	0.338299
5	46352289	19	24557057	104	0.358747
5	46352289	19	24560664	104	0.495108
5	46352289	19	24560968	104	0.382694
5	46352289	19	24563978	104	0.375395
5	46352289	19	24565760	104	0.398681
5	46352289	19	24566993	104	0.484305
5	46352289	19	24568174	104	0.413383
5	46352289	19	24568542	104	0.333729
5	46352289	19	24569008	104	0.472089
5	46352289	19	24577006	104	0.331819
5	46352289	19	24585400	104	0.636821
5	46352289	19	24594876	104	0.348018
5	46352289	19	24594958	104	0.342376
5	46352289	19	24596329	104	0.370922
5	46352289	19	24596530	104	0.362872
5	46352857	19	24521762	104	0.678406
5	46352857	19	24521941	104	0.332091
5	46352857	19	24524473	104	0.420572
5	46352857	19	24529916	104	0.414684
5	46352857	19	24530404	104	0.378102
5	46352857	19	24531756	104	0.44697
5	46352857	19	24531962	104	0.417005
5	46352857	19	24532608	104	0.33323
5	46352857	19	24534053	104	0.380032
5	46352857	19	24536772	104	0.331819
5	46352857	19	24538234	104	0.408823
5	46352857	19	24538347	104	0.472454
5	46352857	19	24538853	104	0.338299
5	46352857	19	24542052	104	0.633942
5	46352857	19	24542053	104	0.633942
5	46352857	19	24542667	104	0.59214
5	46352857	19	24543711	104	0.33093
5	46352857	19	24547392	104	0.412242
5	46352857	19	24548046	104	0.549239
5	46352857	19	24548083	104	0.621243
5	46352857	19	24549046	104	0.416074
5	46352857	19	24550580	104	0.513566
5	46352857	19	24553004	104	0.374395
5	46352857	19	24553199	104	0.338299
5	46352857	19	24557057	104	0.358747
5	46352857	19	24560664	104	0.495108
5	46352857	19	24560968	104	0.382694
5	46352857	19	24563978	104	0.375395
5	46352857	19	24565760	104	0.398681
5	46352857	19	24566993	104	0.484305
5	46352857	19	24568174	104	0.413383
5	46352857	19	24568542	104	0.333729
5	46352857	19	24569008	104	0.472089
5	46352857	19	24577006	104	0.331819
5	46352857	19	24585400	104	0.636821
5	46352857	19	24594876	104	0.348018
5	46352857	19	24594958	104	0.342376
5	46352857	19	24596329	104	0.370922
5	46352857	19	24596530	104	0.362872
5	46353225	19	24521762	104	0.678406
5	46353225	19	24521941	104	0.332091
5	46353225	19	24524473	104	0.420572
5	46353225	19	24529916	104	0.414684
5	46353225	19	24530404	104	0.378102
5	46353225	19	24531756	104	0.44697
5	46353225	19	24531962	104	0.417005
5	46353225	19	24532608	104	0.33323
5	46353225	19	24534053	104	0.380032
5	46353225	19	24536772	104	0.331819
5	46353225	19	24538234	104	0.408823
5	46353225	19	24538347	104	0.472454
5	46353225	19	24538853	104	0.338299
5	46353225	19	24542052	104	0.633942
5	46353225	19	24542053	104	0.633942
5	46353225	19	24542667	104	0.59214
5	46353225	19	24543711	104	0.33093
5	46353225	19	24547392	104	0.412242
5	46353225	19	24548046	104	0.549239
5	46353225	19	24548083	104	0.621243
5	46353225	19	24549046	104	0.416074
5	46353225	19	24550580	104	0.513566
5	46353225	19	24553004	104	0.374395
5	46353225	19	24553199	104	0.338299
5	46353225	19	24557057	104	0.358747
5	46353225	19	24560664	104	0.495108
5	46353225	19	24560968	104	0.382694
5	46353225	19	24563978	104	0.375395
5	46353225	19	24565760	104	0.398681
5	46353225	19	24566993	104	0.484305
5	46353225	19	24568174	104	0.413383
5	46353225	19	24568542	104	0.333729
5	46353225	19	24569008	104	0.472089
5	46353225	19	24577006	104	0.331819
5	46353225	19	24585400	104	0.636821
5	46353225	19	24594876	104	0.348018
5	46353225	19	24594958	104	0.342376
5	46353225	19	24596329	104	0.370922
5	46353225	19	24596530	104	0.362872
5	46353578	19	24521762	104	0.652727
5	46353578	19	24521941	104	0.338072
5	46353578	19	24524473	104	0.423995
5	46353578	19	24529916	104	0.419674
5	46353578	19	24530404	104	0.354249
5	46353578	19	24531756	104	0.419828
5	46353578	19	24531962	104	0.390239
5	46353578	19	24532608	104	0.337261
5	46353578	19	24534053	104	0.387265
5	46353578	19	24536772	104	0.336607
5	46353578	19	24538234	104	0.383032
5	46353578	19	24538347	104	0.443437
5	46353578	19	24538853	104	0.345048
5	46353578	19	24542052	104	0.608145
5	46353578	19	24542053	104	0.608145
5	46353578	19	24542667	104	0.566636
5	46353578	19	24543711	104	0.33666
5	46353578	19	24547392	104	0.421034
5	46353578	19	24548046	104	0.524856
5	46353578	19	24548083	104	0.59579
5	46353578	19	24549046	104	0.420786
5	46353578	19	24550580	104	0.489741
5	46353578	19	24553004	104	0.379517
5	46353578	19	24553199	104	0.307774
5	46353578	19	24557057	104	0.33394
5	46353578	19	24560664	104	0.505261
5	46353578	19	24560968	104	0.389455
5	46353578	19	24563978	104	0.382086
5	46353578	19	24565760	104	0.407354
5	46353578	19	24566993	104	0.462511
5	46353578	19	24568174	104	0.423872
5	46353578	19	24568542	104	0.339963
5	46353578	19	24569008	104	0.457851
5	46353578	19	24577006	104	0.336607
5	46353578	19	24585400	104	0.611377
5	46353578	19	24594876	104	0.318984
5	46353578	19	24594958	104	0.348689
5	46353578	19	24596329	104	0.3437
5	46353578	19	24596530	104	0.344585
5	46353579	19	24521762	104	0.652727
5	46353579	19	24521941	104	0.338072
5	46353579	19	24524473	104	0.423995
5	46353579	19	24529916	104	0.419674
5	46353579	19	24530404	104	0.354249
5	46353579	19	24531756	104	0.419828
5	46353579	19	24531962	104	0.390239
5	46353579	19	24532608	104	0.337261
5	46353579	19	24534053	104	0.387265
5	46353579	19	24536772	104	0.336607
5	46353579	19	24538234	104	0.383032
5	46353579	19	24538347	104	0.443437
5	46353579	19	24538853	104	0.345048
5	46353579	19	24542052	104	0.608145
5	46353579	19	24542053	104	0.608145
5	46353579	19	24542667	104	0.566636
5	46353579	19	24543711	104	0.33666
5	46353579	19	24547392	104	0.421034
5	46353579	19	24548046	104	0.524856
5	46353579	19	24548083	104	0.59579
5	46353579	19	24549046	104	0.420786
5	46353579	19	24550580	104	0.489741
5	46353579	19	24553004	104	0.379517
5	46353579	19	24553199	104	0.307774
5	46353579	19	24557057	104	0.33394
5	46353579	19	24560664	104	0.505261
5	46353579	19	24560968	104	0.389455
5	46353579	19	24563978	104	0.382086
5	46353579	19	24565760	104	0.407354
5	46353579	19	24566993	104	0.462511
5	46353579	19	24568174	104	0.423872
5	46353579	19	24568542	104	0.339963
5	46353579	19	24569008	104	0.457851
5	46353579	19	24577006	104	0.336607
5	46353579	19	24585400	104	0.611377
5	46353579	19	24594876	104	0.318984
5	46353579	19	24594958	104	0.348689
5	46353579	19	24596329	104	0.3437
5	46353579	19	24596530	104	0.344585
5	46353702	19	24521762	104	0.678406
5	46353702	19	24521941	104	0.332091
5	46353702	19	24524473	104	0.420572
5	46353702	19	24529916	104	0.414684
5	46353702	19	24530404	104	0.378102
5	46353702	19	24531756	104	0.44697
5	46353702	19	24531962	104	0.417005
5	46353702	19	24532608	104	0.33323
5	46353702	19	24534053	104	0.380032
5	46353702	19	24536772	104	0.331819
5	46353702	19	24538234	104	0.408823
5	46353702	19	24538347	104	0.472454
5	46353702	19	24538853	104	0.338299
5	46353702	19	24542052	104	0.633942
5	46353702	19	24542053	104	0.633942
5	46353702	19	24542667	104	0.59214
5	46353702	19	24543711	104	0.33093
5	46353702	19	24547392	104	0.412242
5	46353702	19	24548046	104	0.549239
5	46353702	19	24548083	104	0.621243
5	46353702	19	24549046	104	0.416074
5	46353702	19	24550580	104	0.513566
5	46353702	19	24553004	104	0.374395
5	46353702	19	24553199	104	0.338299
5	46353702	19	24557057	104	0.358747
5	46353702	19	24560664	104	0.495108
5	46353702	19	24560968	104	0.382694
5	46353702	19	24563978	104	0.375395
5	46353702	19	24565760	104	0.398681
5	46353702	19	24566993	104	0.484305
5	46353702	19	24568174	104	0.413383
5	46353702	19	24568542	104	0.333729
5	46353702	19	24569008	104	0.472089
5	46353702	19	24577006	104	0.331819
5	46353702	19	24585400	104	0.636821
5	46353702	19	24594876	104	0.348018
5	46353702	19	24594958	104	0.342376
5	46353702	19	24596329	104	0.370922
5	46353702	19	24596530	104	0.362872
5	46353859	19	24521762	104	0.658162
5	46353859	19	24521941	104	0.346069
5	46353859	19	24524473	104	0.441504
5	46353859	19	24529916	104	0.43161
5	46353859	19	24530404	104	0.376996
5	46353859	19	24531756	104	0.407627
5	46353859	19	24531962	104	0.419747
5	46353859	19	24532608	104	0.396658
5	46353859	19	24534053	104	0.351113
5	46353859	19	24536772	104	0.388643
5	46353859	19	24538234	104	0.371658
5	46353859	19	24538347	104	0.432859
5	46353859	19	24538853	104	0.349191
5	46353859	19	24542052	104	0.617352
5	46353859	19	24542053	104	0.617352
5	46353859	19	24542667	104	0.534704
5	46353859	19	24543711	104	0.306821
5	46353859	19	24547392	104	0.415205
5	46353859	19	24548046	104	0.534704
5	46353859	19	24548083	104	0.603223
5	46353859	19	24549046	104	0.390507
5	46353859	19	24550580	104	0.502188
5	46353859	19	24553004	104	0.393938
5	46353859	19	24553199	104	0.311972
5	46353859	19	24557057	104	0.325551
5	46353859	19	24558344	104	0.323037
5	46353859	19	24560664	104	0.497012
5	46353859	19	24560968	104	0.430904
5	46353859	19	24563978	104	0.387459
5	46353859	19	24565760	104	0.403993
5	46353859	19	24566993	104	0.473549
5	46353859	19	24568174	104	0.448138
5	46353859	19	24568542	104	0.308558
5	46353859	19	24569008	104	0.48172
5	46353859	19	24577006	104	0.309464
5	46353859	19	24585400	104	0.617534
5	46353859	19	24594876	104	0.319784
5	46353859	19	24594958	104	0.389927
5	46353859	19	24596329	104	0.339032
5	46353859	19	24596530	104	0.32334
5	46353968	19	24521762	104	0.389706
5	46353968	19	24534053	104	0.532742
5	46353968	19	24538234	104	0.348605
5	46353968	19	24538347	104	0.74995
5	46353968	19	24542667	104	0.351137
5	46353968	19	24548046	104	0.351137
5	46353968	19	24548083	104	0.355712
5	46353968	19	24550580	104	0.339691
5	46353968	19	24553199	104	0.463519
5	46353968	19	24557057	104	0.438145
5	46353968	19	24560664	104	0.382616
5	46353968	19	24569008	104	0.327448
5	46353968	19	24585400	104	0.378394
5	46353968	19	24596329	104	0.662235
5	46353976	19	24534053	104	0.373769
5	46353976	19	24538347	104	0.532292
5	46353976	19	24553199	104	0.519313
5	46353976	19	24596329	104	0.463377
5	46354172	19	24521762	104	0.678406
5	46354172	19	24521941	104	0.332091
5	46354172	19	24524473	104	0.420572
5	46354172	19	24529916	104	0.414684
5	46354172	19	24530404	104	0.378102
5	46354172	19	24531756	104	0.44697
5	46354172	19	24531962	104	0.417005
5	46354172	19	24532608	104	0.33323
5	46354172	19	24534053	104	0.380032
5	46354172	19	24536772	104	0.331819
5	46354172	19	24538234	104	0.408823
5	46354172	19	24538347	104	0.472454
5	46354172	19	24538853	104	0.338299
5	46354172	19	24542052	104	0.633942
5	46354172	19	24542053	104	0.633942
5	46354172	19	24542667	104	0.59214
5	46354172	19	24543711	104	0.33093
5	46354172	19	24547392	104	0.412242
5	46354172	19	24548046	104	0.549239
5	46354172	19	24548083	104	0.621243
5	46354172	19	24549046	104	0.416074
5	46354172	19	24550580	104	0.513566
5	46354172	19	24553004	104	0.374395
5	46354172	19	24553199	104	0.338299
5	46354172	19	24557057	104	0.358747
5	46354172	19	24560664	104	0.495108
5	46354172	19	24560968	104	0.382694
5	46354172	19	24563978	104	0.375395
5	46354172	19	24565760	104	0.398681
5	46354172	19	24566993	104	0.484305
5	46354172	19	24568174	104	0.413383
5	46354172	19	24568542	104	0.333729
5	46354172	19	24569008	104	0.472089
5	46354172	19	24577006	104	0.331819
5	46354172	19	24585400	104	0.636821
5	46354172	19	24594876	104	0.348018
5	46354172	19	24594958	104	0.342376
5	46354172	19	24596329	104	0.370922
5	46354172	19	24596530	104	0.362872
5	46355567	19	24521762	104	0.678406
5	46355567	19	24521941	104	0.332091
5	46355567	19	24524473	104	0.420572
5	46355567	19	24529916	104	0.414684
5	46355567	19	24530404	104	0.378102
5	46355567	19	24531756	104	0.44697
5	46355567	19	24531962	104	0.417005
5	46355567	19	24532608	104	0.33323
5	46355567	19	24534053	104	0.380032
5	46355567	19	24536772	104	0.331819
5	46355567	19	24538234	104	0.408823
5	46355567	19	24538347	104	0.472454
5	46355567	19	24538853	104	0.338299
5	46355567	19	24542052	104	0.633942
5	46355567	19	24542053	104	0.633942
5	46355567	19	24542667	104	0.59214
5	46355567	19	24543711	104	0.33093
5	46355567	19	24547392	104	0.412242
5	46355567	19	24548046	104	0.549239
5	46355567	19	24548083	104	0.621243
5	46355567	19	24549046	104	0.416074
5	46355567	19	24550580	104	0.513566
5	46355567	19	24553004	104	0.374395
5	46355567	19	24553199	104	0.338299
5	46355567	19	24557057	104	0.358747
5	46355567	19	24560664	104	0.495108
5	46355567	19	24560968	104	0.382694
5	46355567	19	24563978	104	0.375395
5	46355567	19	24565760	104	0.398681
5	46355567	19	24566993	104	0.484305
5	46355567	19	24568174	104	0.413383
5	46355567	19	24568542	104	0.333729
5	46355567	19	24569008	104	0.472089
5	46355567	19	24577006	104	0.331819
5	46355567	19	24585400	104	0.636821
5	46355567	19	24594876	104	0.348018
5	46355567	19	24594958	104	0.342376
5	46355567	19	24596329	104	0.370922
5	46355567	19	24596530	104	0.362872
5	46356419	19	24521762	104	0.678406
5	46356419	19	24521941	104	0.332091
5	46356419	19	24524473	104	0.420572
5	46356419	19	24529916	104	0.414684
5	46356419	19	24530404	104	0.378102
5	46356419	19	24531756	104	0.44697
5	46356419	19	24531962	104	0.417005
5	46356419	19	24532608	104	0.33323
5	46356419	19	24534053	104	0.380032
5	46356419	19	24536772	104	0.331819
5	46356419	19	24538234	104	0.408823
5	46356419	19	24538347	104	0.472454
5	46356419	19	24538853	104	0.338299
5	46356419	19	24542052	104	0.633942
5	46356419	19	24542053	104	0.633942
5	46356419	19	24542667	104	0.59214
5	46356419	19	24543711	104	0.33093
5	46356419	19	24547392	104	0.412242
5	46356419	19	24548046	104	0.549239
5	46356419	19	24548083	104	0.621243
5	46356419	19	24549046	104	0.416074
5	46356419	19	24550580	104	0.513566
5	46356419	19	24553004	104	0.374395
5	46356419	19	24553199	104	0.338299
5	46356419	19	24557057	104	0.358747
5	46356419	19	24560664	104	0.495108
5	46356419	19	24560968	104	0.382694
5	46356419	19	24563978	104	0.375395
5	46356419	19	24565760	104	0.398681
5	46356419	19	24566993	104	0.484305
5	46356419	19	24568174	104	0.413383
5	46356419	19	24568542	104	0.333729
5	46356419	19	24569008	104	0.472089
5	46356419	19	24577006	104	0.331819
5	46356419	19	24585400	104	0.636821
5	46356419	19	24594876	104	0.348018
5	46356419	19	24594958	104	0.342376
5	46356419	19	24596329	104	0.370922
5	46356419	19	24596530	104	0.362872
5	46356556	19	24521762	104	0.678406
5	46356556	19	24521941	104	0.332091
5	46356556	19	24524473	104	0.420572
5	46356556	19	24529916	104	0.414684
5	46356556	19	24530404	104	0.378102
5	46356556	19	24531756	104	0.44697
5	46356556	19	24531962	104	0.417005
5	46356556	19	24532608	104	0.33323
5	46356556	19	24534053	104	0.380032
5	46356556	19	24536772	104	0.331819
5	46356556	19	24538234	104	0.408823
5	46356556	19	24538347	104	0.472454
5	46356556	19	24538853	104	0.338299
5	46356556	19	24542052	104	0.633942
5	46356556	19	24542053	104	0.633942
5	46356556	19	24542667	104	0.59214
5	46356556	19	24543711	104	0.33093
5	46356556	19	24547392	104	0.412242
5	46356556	19	24548046	104	0.549239
5	46356556	19	24548083	104	0.621243
5	46356556	19	24549046	104	0.416074
5	46356556	19	24550580	104	0.513566
5	46356556	19	24553004	104	0.374395
5	46356556	19	24553199	104	0.338299
5	46356556	19	24557057	104	0.358747
5	46356556	19	24560664	104	0.495108
5	46356556	19	24560968	104	0.382694
5	46356556	19	24563978	104	0.375395
5	46356556	19	24565760	104	0.398681
5	46356556	19	24566993	104	0.484305
5	46356556	19	24568174	104	0.413383
5	46356556	19	24568542	104	0.333729
5	46356556	19	24569008	104	0.472089
5	46356556	19	24577006	104	0.331819
5	46356556	19	24585400	104	0.636821
5	46356556	19	24594876	104	0.348018
5	46356556	19	24594958	104	0.342376
5	46356556	19	24596329	104	0.370922
5	46356556	19	24596530	104	0.362872
5	46356755	19	24521762	104	0.678406
5	46356755	19	24521941	104	0.332091
5	46356755	19	24524473	104	0.420572
5	46356755	19	24529916	104	0.414684
5	46356755	19	24530404	104	0.378102
5	46356755	19	24531756	104	0.44697
5	46356755	19	24531962	104	0.417005
5	46356755	19	24532608	104	0.33323
5	46356755	19	24534053	104	0.380032
5	46356755	19	24536772	104	0.331819
5	46356755	19	24538234	104	0.408823
5	46356755	19	24538347	104	0.472454
5	46356755	19	24538853	104	0.338299
5	46356755	19	24542052	104	0.633942
5	46356755	19	24542053	104	0.633942
5	46356755	19	24542667	104	0.59214
5	46356755	19	24543711	104	0.33093
5	46356755	19	24547392	104	0.412242
5	46356755	19	24548046	104	0.549239
5	46356755	19	24548083	104	0.621243
5	46356755	19	24549046	104	0.416074
5	46356755	19	24550580	104	0.513566
5	46356755	19	24553004	104	0.374395
5	46356755	19	24553199	104	0.338299
5	46356755	19	24557057	104	0.358747
5	46356755	19	24560664	104	0.495108
5	46356755	19	24560968	104	0.382694
5	46356755	19	24563978	104	0.375395
5	46356755	19	24565760	104	0.398681
5	46356755	19	24566993	104	0.484305
5	46356755	19	24568174	104	0.413383
5	46356755	19	24568542	104	0.333729
5	46356755	19	24569008	104	0.472089
5	46356755	19	24577006	104	0.331819
5	46356755	19	24585400	104	0.636821
5	46356755	19	24594876	104	0.348018
5	46356755	19	24594958	104	0.342376
5	46356755	19	24596329	104	0.370922
5	46356755	19	24596530	104	0.362872
5	46357190	19	24521762	104	0.659547
5	46357190	19	24521941	104	0.326258
5	46357190	19	24524473	104	0.417319
5	46357190	19	24529916	104	0.409864
5	46357190	19	24530404	104	0.403117
5	46357190	19	24531756	104	0.43587
5	46357190	19	24531962	104	0.409522
5	46357190	19	24532608	104	0.372053
5	46357190	19	24534053	104	0.372972
5	46357190	19	24536772	104	0.367353
5	46357190	19	24538234	104	0.39805
5	46357190	19	24538347	104	0.461767
5	46357190	19	24538853	104	0.331709
5	46357190	19	24542052	104	0.616858
5	46357190	19	24542053	104	0.616858
5	46357190	19	24542667	104	0.574638
5	46357190	19	24543711	104	0.325344
5	46357190	19	24547392	104	0.403649
5	46357190	19	24548046	104	0.532208
5	46357190	19	24548083	104	0.602535
5	46357190	19	24549046	104	0.411531
5	46357190	19	24550580	104	0.498841
5	46357190	19	24553004	104	0.369429
5	46357190	19	24553199	104	0.331709
5	46357190	19	24557057	104	0.348987
5	46357190	19	24558344	104	0.308372
5	46357190	19	24560664	104	0.485189
5	46357190	19	24560968	104	0.415076
5	46357190	19	24563978	104	0.368871
5	46357190	19	24565760	104	0.390203
5	46357190	19	24566993	104	0.471079
5	46357190	19	24568174	104	0.439682
5	46357190	19	24568542	104	0.327647
5	46357190	19	24569008	104	0.48688
5	46357190	19	24577006	104	0.32717
5	46357190	19	24585400	104	0.617472
5	46357190	19	24594876	104	0.340635
5	46357190	19	24594958	104	0.373548
5	46357190	19	24596329	104	0.362109
5	46357190	19	24596530	104	0.349859
5	46357310	19	24534053	104	0.432545
5	46357310	19	24538234	104	0.307211
5	46357310	19	24538347	104	0.577132
5	46357310	19	24542667	104	0.308793
5	46357310	19	24553199	104	0.574202
5	46357310	19	24557057	104	0.30546
5	46357310	19	24560664	104	0.3245
5	46357310	19	24596329	104	0.5321
5	46357510	19	24521762	104	0.678406
5	46357510	19	24521941	104	0.332091
5	46357510	19	24524473	104	0.420572
5	46357510	19	24529916	104	0.414684
5	46357510	19	24530404	104	0.378102
5	46357510	19	24531756	104	0.44697
5	46357510	19	24531962	104	0.417005
5	46357510	19	24532608	104	0.33323
5	46357510	19	24534053	104	0.380032
5	46357510	19	24536772	104	0.331819
5	46357510	19	24538234	104	0.408823
5	46357510	19	24538347	104	0.472454
5	46357510	19	24538853	104	0.338299
5	46357510	19	24542052	104	0.633942
5	46357510	19	24542053	104	0.633942
5	46357510	19	24542667	104	0.59214
5	46357510	19	24543711	104	0.33093
5	46357510	19	24547392	104	0.412242
5	46357510	19	24548046	104	0.549239
5	46357510	19	24548083	104	0.621243
5	46357510	19	24549046	104	0.416074
5	46357510	19	24550580	104	0.513566
5	46357510	19	24553004	104	0.374395
5	46357510	19	24553199	104	0.338299
5	46357510	19	24557057	104	0.358747
5	46357510	19	24560664	104	0.495108
5	46357510	19	24560968	104	0.382694
5	46357510	19	24563978	104	0.375395
5	46357510	19	24565760	104	0.398681
5	46357510	19	24566993	104	0.484305
5	46357510	19	24568174	104	0.413383
5	46357510	19	24568542	104	0.333729
5	46357510	19	24569008	104	0.472089
5	46357510	19	24577006	104	0.331819
5	46357510	19	24585400	104	0.636821
5	46357510	19	24594876	104	0.348018
5	46357510	19	24594958	104	0.342376
5	46357510	19	24596329	104	0.370922
5	46357510	19	24596530	104	0.362872
5	46358370	19	24521762	104	0.658162
5	46358370	19	24521941	104	0.346069
5	46358370	19	24524473	104	0.441504
5	46358370	19	24529916	104	0.43161
5	46358370	19	24530404	104	0.376996
5	46358370	19	24531756	104	0.407627
5	46358370	19	24531962	104	0.419747
5	46358370	19	24532608	104	0.396658
5	46358370	19	24534053	104	0.351113
5	46358370	19	24536772	104	0.388643
5	46358370	19	24538234	104	0.371658
5	46358370	19	24538347	104	0.432859
5	46358370	19	24538853	104	0.349191
5	46358370	19	24542052	104	0.617352
5	46358370	19	24542053	104	0.617352
5	46358370	19	24542667	104	0.534704
5	46358370	19	24543711	104	0.306821
5	46358370	19	24547392	104	0.415205
5	46358370	19	24548046	104	0.534704
5	46358370	19	24548083	104	0.603223
5	46358370	19	24549046	104	0.390507
5	46358370	19	24550580	104	0.502188
5	46358370	19	24553004	104	0.393938
5	46358370	19	24553199	104	0.311972
5	46358370	19	24557057	104	0.325551
5	46358370	19	24558344	104	0.323037
5	46358370	19	24560664	104	0.497012
5	46358370	19	24560968	104	0.430904
5	46358370	19	24563978	104	0.387459
5	46358370	19	24565760	104	0.403993
5	46358370	19	24566993	104	0.473549
5	46358370	19	24568174	104	0.448138
5	46358370	19	24568542	104	0.308558
5	46358370	19	24569008	104	0.48172
5	46358370	19	24577006	104	0.309464
5	46358370	19	24585400	104	0.617534
5	46358370	19	24594876	104	0.319784
5	46358370	19	24594958	104	0.389927
5	46358370	19	24596329	104	0.339032
5	46358370	19	24596530	104	0.32334
5	46358908	19	24521762	104	0.389706
5	46358908	19	24534053	104	0.532742
5	46358908	19	24538234	104	0.348605
5	46358908	19	24538347	104	0.74995
5	46358908	19	24542667	104	0.351137
5	46358908	19	24548046	104	0.351137
5	46358908	19	24548083	104	0.355712
5	46358908	19	24550580	104	0.339691
5	46358908	19	24553199	104	0.463519
5	46358908	19	24557057	104	0.438145
5	46358908	19	24560664	104	0.382616
5	46358908	19	24569008	104	0.327448
5	46358908	19	24585400	104	0.378394
5	46358908	19	24596329	104	0.662235
5	46359321	19	24521762	104	0.678406
5	46359321	19	24521941	104	0.332091
5	46359321	19	24524473	104	0.420572
5	46359321	19	24529916	104	0.414684
5	46359321	19	24530404	104	0.378102
5	46359321	19	24531756	104	0.44697
5	46359321	19	24531962	104	0.417005
5	46359321	19	24532608	104	0.33323
5	46359321	19	24534053	104	0.380032
5	46359321	19	24536772	104	0.331819
5	46359321	19	24538234	104	0.408823
5	46359321	19	24538347	104	0.472454
5	46359321	19	24538853	104	0.338299
5	46359321	19	24542052	104	0.633942
5	46359321	19	24542053	104	0.633942
5	46359321	19	24542667	104	0.59214
5	46359321	19	24543711	104	0.33093
5	46359321	19	24547392	104	0.412242
5	46359321	19	24548046	104	0.549239
5	46359321	19	24548083	104	0.621243
5	46359321	19	24549046	104	0.416074
5	46359321	19	24550580	104	0.513566
5	46359321	19	24553004	104	0.374395
5	46359321	19	24553199	104	0.338299
5	46359321	19	24557057	104	0.358747
5	46359321	19	24560664	104	0.495108
5	46359321	19	24560968	104	0.382694
5	46359321	19	24563978	104	0.375395
5	46359321	19	24565760	104	0.398681
5	46359321	19	24566993	104	0.484305
5	46359321	19	24568174	104	0.413383
5	46359321	19	24568542	104	0.333729
5	46359321	19	24569008	104	0.472089
5	46359321	19	24577006	104	0.331819
5	46359321	19	24585400	104	0.636821
5	46359321	19	24594876	104	0.348018
5	46359321	19	24594958	104	0.342376
5	46359321	19	24596329	104	0.370922
5	46359321	19	24596530	104	0.362872
5	46359490	19	24521762	104	0.678406
5	46359490	19	24521941	104	0.332091
5	46359490	19	24524473	104	0.420572
5	46359490	19	24529916	104	0.414684
5	46359490	19	24530404	104	0.378102
5	46359490	19	24531756	104	0.44697
5	46359490	19	24531962	104	0.417005
5	46359490	19	24532608	104	0.33323
5	46359490	19	24534053	104	0.380032
5	46359490	19	24536772	104	0.331819
5	46359490	19	24538234	104	0.408823
5	46359490	19	24538347	104	0.472454
5	46359490	19	24538853	104	0.338299
5	46359490	19	24542052	104	0.633942
5	46359490	19	24542053	104	0.633942
5	46359490	19	24542667	104	0.59214
5	46359490	19	24543711	104	0.33093
5	46359490	19	24547392	104	0.412242
5	46359490	19	24548046	104	0.549239
5	46359490	19	24548083	104	0.621243
5	46359490	19	24549046	104	0.416074
5	46359490	19	24550580	104	0.513566
5	46359490	19	24553004	104	0.374395
5	46359490	19	24553199	104	0.338299
5	46359490	19	24557057	104	0.358747
5	46359490	19	24560664	104	0.495108
5	46359490	19	24560968	104	0.382694
5	46359490	19	24563978	104	0.375395
5	46359490	19	24565760	104	0.398681
5	46359490	19	24566993	104	0.484305
5	46359490	19	24568174	104	0.413383
5	46359490	19	24568542	104	0.333729
5	46359490	19	24569008	104	0.472089
5	46359490	19	24577006	104	0.331819
5	46359490	19	24585400	104	0.636821
5	46359490	19	24594876	104	0.348018
5	46359490	19	24594958	104	0.342376
5	46359490	19	24596329	104	0.370922
5	46359490	19	24596530	104	0.362872
5	46359673	19	24521762	104	0.591203
5	46359673	19	24521941	104	0.326661
5	46359673	19	24524473	104	0.402827
5	46359673	19	24529916	104	0.406428
5	46359673	19	24530404	104	0.339897
5	46359673	19	24531756	104	0.405483
5	46359673	19	24531962	104	0.369493
5	46359673	19	24532608	104	0.357272
5	46359673	19	24536772	104	0.320784
5	46359673	19	24538234	104	0.33141
5	46359673	19	24538347	104	0.349418
5	46359673	19	24538853	104	0.3404
5	46359673	19	24542052	104	0.629918
5	46359673	19	24542053	104	0.629918
5	46359673	19	24542667	104	0.455569
5	46359673	19	24547392	104	0.437403
5	46359673	19	24548046	104	0.455569
5	46359673	19	24548083	104	0.5284
5	46359673	19	24549046	104	0.317934
5	46359673	19	24550580	104	0.384758
5	46359673	19	24553004	104	0.358882
5	46359673	19	24558344	104	0.32519
5	46359673	19	24560664	104	0.361418
5	46359673	19	24560968	104	0.351548
5	46359673	19	24563978	104	0.37694
5	46359673	19	24565760	104	0.338787
5	46359673	19	24566993	104	0.472512
5	46359673	19	24568174	104	0.375013
5	46359673	19	24569008	104	0.425955
5	46359673	19	24585400	104	0.545334
5	46359673	19	24594958	104	0.346125
5	46359749	19	24521762	104	0.615584
5	46359749	19	24521941	104	0.314513
5	46359749	19	24524473	104	0.384211
5	46359749	19	24529916	104	0.391804
5	46359749	19	24530404	104	0.343258
5	46359749	19	24531756	104	0.450691
5	46359749	19	24531962	104	0.36906
5	46359749	19	24538234	104	0.371147
5	46359749	19	24538347	104	0.389313
5	46359749	19	24538853	104	0.331507
5	46359749	19	24542052	104	0.653013
5	46359749	19	24542053	104	0.653013
5	46359749	19	24542667	104	0.515054
5	46359749	19	24543711	104	0.309573
5	46359749	19	24547392	104	0.437917
5	46359749	19	24548046	104	0.47256
5	46359749	19	24548083	104	0.549706
5	46359749	19	24549046	104	0.344277
5	46359749	19	24550580	104	0.397053
5	46359749	19	24553004	104	0.341394
5	46359749	19	24560664	104	0.360959
5	46359749	19	24560968	104	0.307128
5	46359749	19	24563978	104	0.367091
5	46359749	19	24565760	104	0.33549
5	46359749	19	24566993	104	0.487746
5	46359749	19	24568174	104	0.343258
5	46359749	19	24569008	104	0.41898
5	46359749	19	24585400	104	0.568153
5	46359749	19	24594876	104	0.312715
5	46359749	19	24594958	104	0.300669
5	46359749	19	24596530	104	0.328369
5	46360114	19	24521762	104	0.615584
5	46360114	19	24521941	104	0.314513
5	46360114	19	24524473	104	0.384211
5	46360114	19	24529916	104	0.391804
5	46360114	19	24530404	104	0.343258
5	46360114	19	24531756	104	0.450691
5	46360114	19	24531962	104	0.36906
5	46360114	19	24538234	104	0.371147
5	46360114	19	24538347	104	0.389313
5	46360114	19	24538853	104	0.331507
5	46360114	19	24542052	104	0.653013
5	46360114	19	24542053	104	0.653013
5	46360114	19	24542667	104	0.515054
5	46360114	19	24543711	104	0.309573
5	46360114	19	24547392	104	0.437917
5	46360114	19	24548046	104	0.47256
5	46360114	19	24548083	104	0.549706
5	46360114	19	24549046	104	0.344277
5	46360114	19	24550580	104	0.397053
5	46360114	19	24553004	104	0.341394
5	46360114	19	24560664	104	0.360959
5	46360114	19	24560968	104	0.307128
5	46360114	19	24563978	104	0.367091
5	46360114	19	24565760	104	0.33549
5	46360114	19	24566993	104	0.487746
5	46360114	19	24568174	104	0.343258
5	46360114	19	24569008	104	0.41898
5	46360114	19	24585400	104	0.568153
5	46360114	19	24594876	104	0.312715
5	46360114	19	24594958	104	0.300669
5	46360114	19	24596530	104	0.328369
5	46360605	19	24521762	104	0.615584
5	46360605	19	24521941	104	0.314513
5	46360605	19	24524473	104	0.384211
5	46360605	19	24529916	104	0.391804
5	46360605	19	24530404	104	0.343258
5	46360605	19	24531756	104	0.450691
5	46360605	19	24531962	104	0.36906
5	46360605	19	24538234	104	0.371147
5	46360605	19	24538347	104	0.389313
5	46360605	19	24538853	104	0.331507
5	46360605	19	24542052	104	0.653013
5	46360605	19	24542053	104	0.653013
5	46360605	19	24542667	104	0.515054
5	46360605	19	24543711	104	0.309573
5	46360605	19	24547392	104	0.437917
5	46360605	19	24548046	104	0.47256
5	46360605	19	24548083	104	0.549706
5	46360605	19	24549046	104	0.344277
5	46360605	19	24550580	104	0.397053
5	46360605	19	24553004	104	0.341394
5	46360605	19	24560664	104	0.360959
5	46360605	19	24560968	104	0.307128
5	46360605	19	24563978	104	0.367091
5	46360605	19	24565760	104	0.33549
5	46360605	19	24566993	104	0.487746
5	46360605	19	24568174	104	0.343258
5	46360605	19	24569008	104	0.41898
5	46360605	19	24585400	104	0.568153
5	46360605	19	24594876	104	0.312715
5	46360605	19	24594958	104	0.300669
5	46360605	19	24596530	104	0.328369
5	46361127	19	24521762	104	0.341294
5	46361127	19	24534053	104	0.464064
5	46361127	19	24538234	104	0.326809
5	46361127	19	24538347	104	0.697215
5	46361127	19	24542052	104	0.306149
5	46361127	19	24542053	104	0.306149
5	46361127	19	24553199	104	0.386907
5	46361127	19	24557057	104	0.369017
5	46361127	19	24585400	104	0.324635
5	46361127	19	24596329	104	0.581909
5	46361167	19	24521762	104	0.658162
5	46361167	19	24521941	104	0.346069
5	46361167	19	24524473	104	0.441504
5	46361167	19	24529916	104	0.43161
5	46361167	19	24530404	104	0.376996
5	46361167	19	24531756	104	0.407627
5	46361167	19	24531962	104	0.419747
5	46361167	19	24532608	104	0.396658
5	46361167	19	24534053	104	0.351113
5	46361167	19	24536772	104	0.388643
5	46361167	19	24538234	104	0.371658
5	46361167	19	24538347	104	0.432859
5	46361167	19	24538853	104	0.349191
5	46361167	19	24542052	104	0.617352
5	46361167	19	24542053	104	0.617352
5	46361167	19	24542667	104	0.534704
5	46361167	19	24543711	104	0.306821
5	46361167	19	24547392	104	0.415205
5	46361167	19	24548046	104	0.534704
5	46361167	19	24548083	104	0.603223
5	46361167	19	24549046	104	0.390507
5	46361167	19	24550580	104	0.502188
5	46361167	19	24553004	104	0.393938
5	46361167	19	24553199	104	0.311972
5	46361167	19	24557057	104	0.325551
5	46361167	19	24558344	104	0.323037
5	46361167	19	24560664	104	0.497012
5	46361167	19	24560968	104	0.430904
5	46361167	19	24563978	104	0.387459
5	46361167	19	24565760	104	0.403993
5	46361167	19	24566993	104	0.473549
5	46361167	19	24568174	104	0.448138
5	46361167	19	24568542	104	0.308558
5	46361167	19	24569008	104	0.48172
5	46361167	19	24577006	104	0.309464
5	46361167	19	24585400	104	0.617534
5	46361167	19	24594876	104	0.319784
5	46361167	19	24594958	104	0.389927
5	46361167	19	24596329	104	0.339032
5	46361167	19	24596530	104	0.32334
5	46361848	19	24534053	104	0.402607
5	46361848	19	24538234	104	0.351686
5	46361848	19	24538347	104	0.533569
5	46361848	19	24542667	104	0.341578
5	46361848	19	24550580	104	0.325497
5	46361848	19	24553199	104	0.53954
5	46361848	19	24596329	104	0.493405
5	46361986	19	24521762	104	0.615584
5	46361986	19	24521941	104	0.314513
5	46361986	19	24524473	104	0.384211
5	46361986	19	24529916	104	0.391804
5	46361986	19	24530404	104	0.343258
5	46361986	19	24531756	104	0.450691
5	46361986	19	24531962	104	0.36906
5	46361986	19	24538234	104	0.371147
5	46361986	19	24538347	104	0.389313
5	46361986	19	24538853	104	0.331507
5	46361986	19	24542052	104	0.653013
5	46361986	19	24542053	104	0.653013
5	46361986	19	24542667	104	0.515054
5	46361986	19	24543711	104	0.309573
5	46361986	19	24547392	104	0.437917
5	46361986	19	24548046	104	0.47256
5	46361986	19	24548083	104	0.549706
5	46361986	19	24549046	104	0.344277
5	46361986	19	24550580	104	0.397053
5	46361986	19	24553004	104	0.341394
5	46361986	19	24560664	104	0.360959
5	46361986	19	24560968	104	0.307128
5	46361986	19	24563978	104	0.367091
5	46361986	19	24565760	104	0.33549
5	46361986	19	24566993	104	0.487746
5	46361986	19	24568174	104	0.343258
5	46361986	19	24569008	104	0.41898
5	46361986	19	24585400	104	0.568153
5	46361986	19	24594876	104	0.312715
5	46361986	19	24594958	104	0.300669
5	46361986	19	24596530	104	0.328369
5	46362346	19	24521762	104	0.678406
5	46362346	19	24521941	104	0.332091
5	46362346	19	24524473	104	0.420572
5	46362346	19	24529916	104	0.414684
5	46362346	19	24530404	104	0.378102
5	46362346	19	24531756	104	0.44697
5	46362346	19	24531962	104	0.417005
5	46362346	19	24532608	104	0.33323
5	46362346	19	24534053	104	0.380032
5	46362346	19	24536772	104	0.331819
5	46362346	19	24538234	104	0.408823
5	46362346	19	24538347	104	0.472454
5	46362346	19	24538853	104	0.338299
5	46362346	19	24542052	104	0.633942
5	46362346	19	24542053	104	0.633942
5	46362346	19	24542667	104	0.59214
5	46362346	19	24543711	104	0.33093
5	46362346	19	24547392	104	0.412242
5	46362346	19	24548046	104	0.549239
5	46362346	19	24548083	104	0.621243
5	46362346	19	24549046	104	0.416074
5	46362346	19	24550580	104	0.513566
5	46362346	19	24553004	104	0.374395
5	46362346	19	24553199	104	0.338299
5	46362346	19	24557057	104	0.358747
5	46362346	19	24560664	104	0.495108
5	46362346	19	24560968	104	0.382694
5	46362346	19	24563978	104	0.375395
5	46362346	19	24565760	104	0.398681
5	46362346	19	24566993	104	0.484305
5	46362346	19	24568174	104	0.413383
5	46362346	19	24568542	104	0.333729
5	46362346	19	24569008	104	0.472089
5	46362346	19	24577006	104	0.331819
5	46362346	19	24585400	104	0.636821
5	46362346	19	24594876	104	0.348018
5	46362346	19	24594958	104	0.342376
5	46362346	19	24596329	104	0.370922
5	46362346	19	24596530	104	0.362872
5	46363515	19	24521762	104	0.678406
5	46363515	19	24521941	104	0.332091
5	46363515	19	24524473	104	0.420572
5	46363515	19	24529916	104	0.414684
5	46363515	19	24530404	104	0.378102
5	46363515	19	24531756	104	0.44697
5	46363515	19	24531962	104	0.417005
5	46363515	19	24532608	104	0.33323
5	46363515	19	24534053	104	0.380032
5	46363515	19	24536772	104	0.331819
5	46363515	19	24538234	104	0.408823
5	46363515	19	24538347	104	0.472454
5	46363515	19	24538853	104	0.338299
5	46363515	19	24542052	104	0.633942
5	46363515	19	24542053	104	0.633942
5	46363515	19	24542667	104	0.59214
5	46363515	19	24543711	104	0.33093
5	46363515	19	24547392	104	0.412242
5	46363515	19	24548046	104	0.549239
5	46363515	19	24548083	104	0.621243
5	46363515	19	24549046	104	0.416074
5	46363515	19	24550580	104	0.513566
5	46363515	19	24553004	104	0.374395
5	46363515	19	24553199	104	0.338299
5	46363515	19	24557057	104	0.358747
5	46363515	19	24560664	104	0.495108
5	46363515	19	24560968	104	0.382694
5	46363515	19	24563978	104	0.375395
5	46363515	19	24565760	104	0.398681
5	46363515	19	24566993	104	0.484305
5	46363515	19	24568174	104	0.413383
5	46363515	19	24568542	104	0.333729
5	46363515	19	24569008	104	0.472089
5	46363515	19	24577006	104	0.331819
5	46363515	19	24585400	104	0.636821
5	46363515	19	24594876	104	0.348018
5	46363515	19	24594958	104	0.342376
5	46363515	19	24596329	104	0.370922
5	46363515	19	24596530	104	0.362872
5	46364905	19	24521762	104	0.658162
5	46364905	19	24521941	104	0.346069
5	46364905	19	24524473	104	0.441504
5	46364905	19	24529916	104	0.43161
5	46364905	19	24530404	104	0.376996
5	46364905	19	24531756	104	0.407627
5	46364905	19	24531962	104	0.419747
5	46364905	19	24532608	104	0.396658
5	46364905	19	24534053	104	0.351113
5	46364905	19	24536772	104	0.388643
5	46364905	19	24538234	104	0.371658
5	46364905	19	24538347	104	0.432859
5	46364905	19	24538853	104	0.349191
5	46364905	19	24542052	104	0.617352
5	46364905	19	24542053	104	0.617352
5	46364905	19	24542667	104	0.534704
5	46364905	19	24543711	104	0.306821
5	46364905	19	24547392	104	0.415205
5	46364905	19	24548046	104	0.534704
5	46364905	19	24548083	104	0.603223
5	46364905	19	24549046	104	0.390507
5	46364905	19	24550580	104	0.502188
5	46364905	19	24553004	104	0.393938
5	46364905	19	24553199	104	0.311972
5	46364905	19	24557057	104	0.325551
5	46364905	19	24558344	104	0.323037
5	46364905	19	24560664	104	0.497012
5	46364905	19	24560968	104	0.430904
5	46364905	19	24563978	104	0.387459
5	46364905	19	24565760	104	0.403993
5	46364905	19	24566993	104	0.473549
5	46364905	19	24568174	104	0.448138
5	46364905	19	24568542	104	0.308558
5	46364905	19	24569008	104	0.48172
5	46364905	19	24577006	104	0.309464
5	46364905	19	24585400	104	0.617534
5	46364905	19	24594876	104	0.319784
5	46364905	19	24594958	104	0.389927
5	46364905	19	24596329	104	0.339032
5	46364905	19	24596530	104	0.32334
5	46365189	19	24521762	104	0.615584
5	46365189	19	24521941	104	0.314513
5	46365189	19	24524473	104	0.384211
5	46365189	19	24529916	104	0.391804
5	46365189	19	24530404	104	0.343258
5	46365189	19	24531756	104	0.450691
5	46365189	19	24531962	104	0.36906
5	46365189	19	24538234	104	0.371147
5	46365189	19	24538347	104	0.389313
5	46365189	19	24538853	104	0.331507
5	46365189	19	24542052	104	0.653013
5	46365189	19	24542053	104	0.653013
5	46365189	19	24542667	104	0.515054
5	46365189	19	24543711	104	0.309573
5	46365189	19	24547392	104	0.437917
5	46365189	19	24548046	104	0.47256
5	46365189	19	24548083	104	0.549706
5	46365189	19	24549046	104	0.344277
5	46365189	19	24550580	104	0.397053
5	46365189	19	24553004	104	0.341394
5	46365189	19	24560664	104	0.360959
5	46365189	19	24560968	104	0.307128
5	46365189	19	24563978	104	0.367091
5	46365189	19	24565760	104	0.33549
5	46365189	19	24566993	104	0.487746
5	46365189	19	24568174	104	0.343258
5	46365189	19	24569008	104	0.41898
5	46365189	19	24585400	104	0.568153
5	46365189	19	24594876	104	0.312715
5	46365189	19	24594958	104	0.300669
5	46365189	19	24596530	104	0.328369
5	46365635	19	24521762	104	0.615584
5	46365635	19	24521941	104	0.314513
5	46365635	19	24524473	104	0.384211
5	46365635	19	24529916	104	0.391804
5	46365635	19	24530404	104	0.343258
5	46365635	19	24531756	104	0.450691
5	46365635	19	24531962	104	0.36906
5	46365635	19	24538234	104	0.371147
5	46365635	19	24538347	104	0.389313
5	46365635	19	24538853	104	0.331507
5	46365635	19	24542052	104	0.653013
5	46365635	19	24542053	104	0.653013
5	46365635	19	24542667	104	0.515054
5	46365635	19	24543711	104	0.309573
5	46365635	19	24547392	104	0.437917
5	46365635	19	24548046	104	0.47256
5	46365635	19	24548083	104	0.549706
5	46365635	19	24549046	104	0.344277
5	46365635	19	24550580	104	0.397053
5	46365635	19	24553004	104	0.341394
5	46365635	19	24560664	104	0.360959
5	46365635	19	24560968	104	0.307128
5	46365635	19	24563978	104	0.367091
5	46365635	19	24565760	104	0.33549
5	46365635	19	24566993	104	0.487746
5	46365635	19	24568174	104	0.343258
5	46365635	19	24569008	104	0.41898
5	46365635	19	24585400	104	0.568153
5	46365635	19	24594876	104	0.312715
5	46365635	19	24594958	104	0.300669
5	46365635	19	24596530	104	0.328369
5	46365857	19	24534053	104	0.373769
5	46365857	19	24538347	104	0.532292
5	46365857	19	24553199	104	0.519313
5	46365857	19	24596329	104	0.463377
5	46368110	19	24521762	104	0.683514
5	46368110	19	24521941	104	0.36065
5	46368110	19	24524473	104	0.463274
5	46368110	19	24529916	104	0.44928
5	46368110	19	24530404	104	0.410999
5	46368110	19	24531756	104	0.444393
5	46368110	19	24531962	104	0.458352
5	46368110	19	24532608	104	0.418122
5	46368110	19	24534053	104	0.361609
5	46368110	19	24536772	104	0.405882
5	46368110	19	24538234	104	0.371629
5	46368110	19	24538347	104	0.396583
5	46368110	19	24538853	104	0.360646
5	46368110	19	24542052	104	0.644691
5	46368110	19	24542053	104	0.644691
5	46368110	19	24542667	104	0.562508
5	46368110	19	24543711	104	0.322065
5	46368110	19	24547392	104	0.418868
5	46368110	19	24548046	104	0.562508
5	46368110	19	24548083	104	0.630346
5	46368110	19	24549046	104	0.409058
5	46368110	19	24550580	104	0.530312
5	46368110	19	24553004	104	0.414253
5	46368110	19	24557057	104	0.327351
5	46368110	19	24558344	104	0.366959
5	46368110	19	24560664	104	0.49978
5	46368110	19	24560968	104	0.440662
5	46368110	19	24563978	104	0.400148
5	46368110	19	24565760	104	0.449339
5	46368110	19	24566993	104	0.498695
5	46368110	19	24568174	104	0.484308
5	46368110	19	24568542	104	0.321703
5	46368110	19	24569008	104	0.492109
5	46368110	19	24577006	104	0.364687
5	46368110	19	24585400	104	0.644023
5	46368110	19	24594876	104	0.364788
5	46368110	19	24594958	104	0.4006
5	46368110	19	24596329	104	0.343622
5	46368110	19	24596530	104	0.345511
5	46368368	19	24521762	104	0.683514
5	46368368	19	24521941	104	0.36065
5	46368368	19	24524473	104	0.463274
5	46368368	19	24529916	104	0.44928
5	46368368	19	24530404	104	0.410999
5	46368368	19	24531756	104	0.444393
5	46368368	19	24531962	104	0.458352
5	46368368	19	24532608	104	0.418122
5	46368368	19	24534053	104	0.361609
5	46368368	19	24536772	104	0.405882
5	46368368	19	24538234	104	0.371629
5	46368368	19	24538347	104	0.396583
5	46368368	19	24538853	104	0.360646
5	46368368	19	24542052	104	0.644691
5	46368368	19	24542053	104	0.644691
5	46368368	19	24542667	104	0.562508
5	46368368	19	24543711	104	0.322065
5	46368368	19	24547392	104	0.418868
5	46368368	19	24548046	104	0.562508
5	46368368	19	24548083	104	0.630346
5	46368368	19	24549046	104	0.409058
5	46368368	19	24550580	104	0.530312
5	46368368	19	24553004	104	0.414253
5	46368368	19	24557057	104	0.327351
5	46368368	19	24558344	104	0.366959
5	46368368	19	24560664	104	0.49978
5	46368368	19	24560968	104	0.440662
5	46368368	19	24563978	104	0.400148
5	46368368	19	24565760	104	0.449339
5	46368368	19	24566993	104	0.498695
5	46368368	19	24568174	104	0.484308
5	46368368	19	24568542	104	0.321703
5	46368368	19	24569008	104	0.492109
5	46368368	19	24577006	104	0.364687
5	46368368	19	24585400	104	0.644023
5	46368368	19	24594876	104	0.364788
5	46368368	19	24594958	104	0.4006
5	46368368	19	24596329	104	0.343622
5	46368368	19	24596530	104	0.345511
5	46368554	19	24521762	104	0.684537
5	46368554	19	24521941	104	0.34048
5	46368554	19	24524473	104	0.438603
5	46368554	19	24529916	104	0.427119
5	46368554	19	24530404	104	0.401945
5	46368554	19	24531756	104	0.473616
5	46368554	19	24531962	104	0.447899
5	46368554	19	24532608	104	0.349566
5	46368554	19	24534053	104	0.383275
5	46368554	19	24536772	104	0.34353
5	46368554	19	24538234	104	0.397267
5	46368554	19	24538347	104	0.42288
5	46368554	19	24538853	104	0.342857
5	46368554	19	24542052	104	0.643899
5	46368554	19	24542053	104	0.643899
5	46368554	19	24542667	104	0.60277
5	46368554	19	24543711	104	0.340689
5	46368554	19	24547392	104	0.406977
5	46368554	19	24548046	104	0.559788
5	46368554	19	24548083	104	0.62937
5	46368554	19	24549046	104	0.430146
5	46368554	19	24550580	104	0.526765
5	46368554	19	24553004	104	0.389257
5	46368554	19	24553199	104	0.30582
5	46368554	19	24557057	104	0.350214
5	46368554	19	24558344	104	0.315887
5	46368554	19	24560664	104	0.487536
5	46368554	19	24560968	104	0.385518
5	46368554	19	24563978	104	0.381224
5	46368554	19	24565760	104	0.435191
5	46368554	19	24566993	104	0.496029
5	46368554	19	24568174	104	0.438026
5	46368554	19	24568542	104	0.3408
5	46368554	19	24569008	104	0.46158
5	46368554	19	24577006	104	0.384188
5	46368554	19	24585400	104	0.643653
5	46368554	19	24594876	104	0.387119
5	46368554	19	24594958	104	0.346475
5	46368554	19	24596329	104	0.366248
5	46368554	19	24596530	104	0.37255
5	46368664	19	24521762	104	0.702931
5	46368664	19	24521941	104	0.346069
5	46368664	19	24524473	104	0.441504
5	46368664	19	24529916	104	0.43161
5	46368664	19	24530404	104	0.411799
5	46368664	19	24531756	104	0.484549
5	46368664	19	24531962	104	0.45515
5	46368664	19	24532608	104	0.3532
5	46368664	19	24534053	104	0.390035
5	46368664	19	24536772	104	0.347927
5	46368664	19	24538234	104	0.407627
5	46368664	19	24538347	104	0.432859
5	46368664	19	24538853	104	0.349191
5	46368664	19	24542052	104	0.660575
5	46368664	19	24542053	104	0.660575
5	46368664	19	24542667	104	0.619933
5	46368664	19	24543711	104	0.346033
5	46368664	19	24547392	104	0.415205
5	46368664	19	24548046	104	0.576531
5	46368664	19	24548083	104	0.647701
5	46368664	19	24549046	104	0.434357
5	46368664	19	24550580	104	0.541222
5	46368664	19	24553004	104	0.393938
5	46368664	19	24553199	104	0.311972
5	46368664	19	24557057	104	0.359625
5	46368664	19	24558344	104	0.323037
5	46368664	19	24560664	104	0.497012
5	46368664	19	24560968	104	0.391803
5	46368664	19	24563978	104	0.387459
5	46368664	19	24565760	104	0.443533
5	46368664	19	24566993	104	0.508981
5	46368664	19	24568174	104	0.448138
5	46368664	19	24568542	104	0.346635
5	46368664	19	24569008	104	0.48172
5	46368664	19	24577006	104	0.388643
5	46368664	19	24585400	104	0.662605
5	46368664	19	24594876	104	0.394417
5	46368664	19	24594958	104	0.352366
5	46368664	19	24596329	104	0.374732
5	46368664	19	24596530	104	0.385453
5	46369357	19	24521762	104	0.683514
5	46369357	19	24521941	104	0.36065
5	46369357	19	24524473	104	0.463274
5	46369357	19	24529916	104	0.44928
5	46369357	19	24530404	104	0.410999
5	46369357	19	24531756	104	0.444393
5	46369357	19	24531962	104	0.458352
5	46369357	19	24532608	104	0.418122
5	46369357	19	24534053	104	0.361609
5	46369357	19	24536772	104	0.405882
5	46369357	19	24538234	104	0.371629
5	46369357	19	24538347	104	0.396583
5	46369357	19	24538853	104	0.360646
5	46369357	19	24542052	104	0.644691
5	46369357	19	24542053	104	0.644691
5	46369357	19	24542667	104	0.562508
5	46369357	19	24543711	104	0.322065
5	46369357	19	24547392	104	0.418868
5	46369357	19	24548046	104	0.562508
5	46369357	19	24548083	104	0.630346
5	46369357	19	24549046	104	0.409058
5	46369357	19	24550580	104	0.530312
5	46369357	19	24553004	104	0.414253
5	46369357	19	24557057	104	0.327351
5	46369357	19	24558344	104	0.366959
5	46369357	19	24560664	104	0.49978
5	46369357	19	24560968	104	0.440662
5	46369357	19	24563978	104	0.400148
5	46369357	19	24565760	104	0.449339
5	46369357	19	24566993	104	0.498695
5	46369357	19	24568174	104	0.484308
5	46369357	19	24568542	104	0.321703
5	46369357	19	24569008	104	0.492109
5	46369357	19	24577006	104	0.364687
5	46369357	19	24585400	104	0.644023
5	46369357	19	24594876	104	0.364788
5	46369357	19	24594958	104	0.4006
5	46369357	19	24596329	104	0.343622
5	46369357	19	24596530	104	0.345511
5	46369943	19	24521762	104	0.702931
5	46369943	19	24521941	104	0.346069
5	46369943	19	24524473	104	0.441504
5	46369943	19	24529916	104	0.43161
5	46369943	19	24530404	104	0.411799
5	46369943	19	24531756	104	0.484549
5	46369943	19	24531962	104	0.45515
5	46369943	19	24532608	104	0.3532
5	46369943	19	24534053	104	0.390035
5	46369943	19	24536772	104	0.347927
5	46369943	19	24538234	104	0.407627
5	46369943	19	24538347	104	0.432859
5	46369943	19	24538853	104	0.349191
5	46369943	19	24542052	104	0.660575
5	46369943	19	24542053	104	0.660575
5	46369943	19	24542667	104	0.619933
5	46369943	19	24543711	104	0.346033
5	46369943	19	24547392	104	0.415205
5	46369943	19	24548046	104	0.576531
5	46369943	19	24548083	104	0.647701
5	46369943	19	24549046	104	0.434357
5	46369943	19	24550580	104	0.541222
5	46369943	19	24553004	104	0.393938
5	46369943	19	24553199	104	0.311972
5	46369943	19	24557057	104	0.359625
5	46369943	19	24558344	104	0.323037
5	46369943	19	24560664	104	0.497012
5	46369943	19	24560968	104	0.391803
5	46369943	19	24563978	104	0.387459
5	46369943	19	24565760	104	0.443533
5	46369943	19	24566993	104	0.508981
5	46369943	19	24568174	104	0.448138
5	46369943	19	24568542	104	0.346635
5	46369943	19	24569008	104	0.48172
5	46369943	19	24577006	104	0.388643
5	46369943	19	24585400	104	0.662605
5	46369943	19	24594876	104	0.394417
5	46369943	19	24594958	104	0.352366
5	46369943	19	24596329	104	0.374732
5	46369943	19	24596530	104	0.385453
5	46369985	19	24521762	104	0.683514
5	46369985	19	24521941	104	0.36065
5	46369985	19	24524473	104	0.463274
5	46369985	19	24529916	104	0.44928
5	46369985	19	24530404	104	0.410999
5	46369985	19	24531756	104	0.444393
5	46369985	19	24531962	104	0.458352
5	46369985	19	24532608	104	0.418122
5	46369985	19	24534053	104	0.361609
5	46369985	19	24536772	104	0.405882
5	46369985	19	24538234	104	0.371629
5	46369985	19	24538347	104	0.396583
5	46369985	19	24538853	104	0.360646
5	46369985	19	24542052	104	0.644691
5	46369985	19	24542053	104	0.644691
5	46369985	19	24542667	104	0.562508
5	46369985	19	24543711	104	0.322065
5	46369985	19	24547392	104	0.418868
5	46369985	19	24548046	104	0.562508
5	46369985	19	24548083	104	0.630346
5	46369985	19	24549046	104	0.409058
5	46369985	19	24550580	104	0.530312
5	46369985	19	24553004	104	0.414253
5	46369985	19	24557057	104	0.327351
5	46369985	19	24558344	104	0.366959
5	46369985	19	24560664	104	0.49978
5	46369985	19	24560968	104	0.440662
5	46369985	19	24563978	104	0.400148
5	46369985	19	24565760	104	0.449339
5	46369985	19	24566993	104	0.498695
5	46369985	19	24568174	104	0.484308
5	46369985	19	24568542	104	0.321703
5	46369985	19	24569008	104	0.492109
5	46369985	19	24577006	104	0.364687
5	46369985	19	24585400	104	0.644023
5	46369985	19	24594876	104	0.364788
5	46369985	19	24594958	104	0.4006
5	46369985	19	24596329	104	0.343622
5	46369985	19	24596530	104	0.345511
5	46370101	19	24521762	104	0.389706
5	46370101	19	24534053	104	0.532742
5	46370101	19	24538234	104	0.348605
5	46370101	19	24538347	104	0.74995
5	46370101	19	24542667	104	0.351137
5	46370101	19	24548046	104	0.351137
5	46370101	19	24548083	104	0.355712
5	46370101	19	24550580	104	0.339691
5	46370101	19	24553199	104	0.463519
5	46370101	19	24557057	104	0.438145
5	46370101	19	24560664	104	0.382616
5	46370101	19	24569008	104	0.327448
5	46370101	19	24585400	104	0.378394
5	46370101	19	24596329	104	0.662235
5	46370123	19	24521762	104	0.683514
5	46370123	19	24521941	104	0.36065
5	46370123	19	24524473	104	0.463274
5	46370123	19	24529916	104	0.44928
5	46370123	19	24530404	104	0.410999
5	46370123	19	24531756	104	0.444393
5	46370123	19	24531962	104	0.458352
5	46370123	19	24532608	104	0.418122
5	46370123	19	24534053	104	0.361609
5	46370123	19	24536772	104	0.405882
5	46370123	19	24538234	104	0.371629
5	46370123	19	24538347	104	0.396583
5	46370123	19	24538853	104	0.360646
5	46370123	19	24542052	104	0.644691
5	46370123	19	24542053	104	0.644691
5	46370123	19	24542667	104	0.562508
5	46370123	19	24543711	104	0.322065
5	46370123	19	24547392	104	0.418868
5	46370123	19	24548046	104	0.562508
5	46370123	19	24548083	104	0.630346
5	46370123	19	24549046	104	0.409058
5	46370123	19	24550580	104	0.530312
5	46370123	19	24553004	104	0.414253
5	46370123	19	24557057	104	0.327351
5	46370123	19	24558344	104	0.366959
5	46370123	19	24560664	104	0.49978
5	46370123	19	24560968	104	0.440662
5	46370123	19	24563978	104	0.400148
5	46370123	19	24565760	104	0.449339
5	46370123	19	24566993	104	0.498695
5	46370123	19	24568174	104	0.484308
5	46370123	19	24568542	104	0.321703
5	46370123	19	24569008	104	0.492109
5	46370123	19	24577006	104	0.364687
5	46370123	19	24585400	104	0.644023
5	46370123	19	24594876	104	0.364788
5	46370123	19	24594958	104	0.4006
5	46370123	19	24596329	104	0.343622
5	46370123	19	24596530	104	0.345511
5	46370714	19	24521762	104	0.389706
5	46370714	19	24534053	104	0.532742
5	46370714	19	24538234	104	0.348605
5	46370714	19	24538347	104	0.74995
5	46370714	19	24542667	104	0.351137
5	46370714	19	24548046	104	0.351137
5	46370714	19	24548083	104	0.355712
5	46370714	19	24550580	104	0.339691
5	46370714	19	24553199	104	0.463519
5	46370714	19	24557057	104	0.438145
5	46370714	19	24560664	104	0.382616
5	46370714	19	24569008	104	0.327448
5	46370714	19	24585400	104	0.378394
5	46370714	19	24596329	104	0.662235
5	46370715	19	24521762	104	0.389706
5	46370715	19	24534053	104	0.532742
5	46370715	19	24538234	104	0.348605
5	46370715	19	24538347	104	0.74995
5	46370715	19	24542667	104	0.351137
5	46370715	19	24548046	104	0.351137
5	46370715	19	24548083	104	0.355712
5	46370715	19	24550580	104	0.339691
5	46370715	19	24553199	104	0.463519
5	46370715	19	24557057	104	0.438145
5	46370715	19	24560664	104	0.382616
5	46370715	19	24569008	104	0.327448
5	46370715	19	24585400	104	0.378394
5	46370715	19	24596329	104	0.662235
5	46370789	19	24521762	104	0.702931
5	46370789	19	24521941	104	0.346069
5	46370789	19	24524473	104	0.441504
5	46370789	19	24529916	104	0.43161
5	46370789	19	24530404	104	0.411799
5	46370789	19	24531756	104	0.484549
5	46370789	19	24531962	104	0.45515
5	46370789	19	24532608	104	0.3532
5	46370789	19	24534053	104	0.390035
5	46370789	19	24536772	104	0.347927
5	46370789	19	24538234	104	0.407627
5	46370789	19	24538347	104	0.432859
5	46370789	19	24538853	104	0.349191
5	46370789	19	24542052	104	0.660575
5	46370789	19	24542053	104	0.660575
5	46370789	19	24542667	104	0.619933
5	46370789	19	24543711	104	0.346033
5	46370789	19	24547392	104	0.415205
5	46370789	19	24548046	104	0.576531
5	46370789	19	24548083	104	0.647701
5	46370789	19	24549046	104	0.434357
5	46370789	19	24550580	104	0.541222
5	46370789	19	24553004	104	0.393938
5	46370789	19	24553199	104	0.311972
5	46370789	19	24557057	104	0.359625
5	46370789	19	24558344	104	0.323037
5	46370789	19	24560664	104	0.497012
5	46370789	19	24560968	104	0.391803
5	46370789	19	24563978	104	0.387459
5	46370789	19	24565760	104	0.443533
5	46370789	19	24566993	104	0.508981
5	46370789	19	24568174	104	0.448138
5	46370789	19	24568542	104	0.346635
5	46370789	19	24569008	104	0.48172
5	46370789	19	24577006	104	0.388643
5	46370789	19	24585400	104	0.662605
5	46370789	19	24594876	104	0.394417
5	46370789	19	24594958	104	0.352366
5	46370789	19	24596329	104	0.374732
5	46370789	19	24596530	104	0.385453
5	46371497	19	24521762	104	0.702931
5	46371497	19	24521941	104	0.346069
5	46371497	19	24524473	104	0.441504
5	46371497	19	24529916	104	0.43161
5	46371497	19	24530404	104	0.411799
5	46371497	19	24531756	104	0.484549
5	46371497	19	24531962	104	0.45515
5	46371497	19	24532608	104	0.3532
5	46371497	19	24534053	104	0.390035
5	46371497	19	24536772	104	0.347927
5	46371497	19	24538234	104	0.407627
5	46371497	19	24538347	104	0.432859
5	46371497	19	24538853	104	0.349191
5	46371497	19	24542052	104	0.660575
5	46371497	19	24542053	104	0.660575
5	46371497	19	24542667	104	0.619933
5	46371497	19	24543711	104	0.346033
5	46371497	19	24547392	104	0.415205
5	46371497	19	24548046	104	0.576531
5	46371497	19	24548083	104	0.647701
5	46371497	19	24549046	104	0.434357
5	46371497	19	24550580	104	0.541222
5	46371497	19	24553004	104	0.393938
5	46371497	19	24553199	104	0.311972
5	46371497	19	24557057	104	0.359625
5	46371497	19	24558344	104	0.323037
5	46371497	19	24560664	104	0.497012
5	46371497	19	24560968	104	0.391803
5	46371497	19	24563978	104	0.387459
5	46371497	19	24565760	104	0.443533
5	46371497	19	24566993	104	0.508981
5	46371497	19	24568174	104	0.448138
5	46371497	19	24568542	104	0.346635
5	46371497	19	24569008	104	0.48172
5	46371497	19	24577006	104	0.388643
5	46371497	19	24585400	104	0.662605
5	46371497	19	24594876	104	0.394417
5	46371497	19	24594958	104	0.352366
5	46371497	19	24596329	104	0.374732
5	46371497	19	24596530	104	0.385453
5	46371625	19	24521762	104	0.683514
5	46371625	19	24521941	104	0.36065
5	46371625	19	24524473	104	0.463274
5	46371625	19	24529916	104	0.44928
5	46371625	19	24530404	104	0.410999
5	46371625	19	24531756	104	0.444393
5	46371625	19	24531962	104	0.458352
5	46371625	19	24532608	104	0.418122
5	46371625	19	24534053	104	0.361609
5	46371625	19	24536772	104	0.405882
5	46371625	19	24538234	104	0.371629
5	46371625	19	24538347	104	0.396583
5	46371625	19	24538853	104	0.360646
5	46371625	19	24542052	104	0.644691
5	46371625	19	24542053	104	0.644691
5	46371625	19	24542667	104	0.562508
5	46371625	19	24543711	104	0.322065
5	46371625	19	24547392	104	0.418868
5	46371625	19	24548046	104	0.562508
5	46371625	19	24548083	104	0.630346
5	46371625	19	24549046	104	0.409058
5	46371625	19	24550580	104	0.530312
5	46371625	19	24553004	104	0.414253
5	46371625	19	24557057	104	0.327351
5	46371625	19	24558344	104	0.366959
5	46371625	19	24560664	104	0.49978
5	46371625	19	24560968	104	0.440662
5	46371625	19	24563978	104	0.400148
5	46371625	19	24565760	104	0.449339
5	46371625	19	24566993	104	0.498695
5	46371625	19	24568174	104	0.484308
5	46371625	19	24568542	104	0.321703
5	46371625	19	24569008	104	0.492109
5	46371625	19	24577006	104	0.364687
5	46371625	19	24585400	104	0.644023
5	46371625	19	24594876	104	0.364788
5	46371625	19	24594958	104	0.4006
5	46371625	19	24596329	104	0.343622
5	46371625	19	24596530	104	0.345511
5	46371935	19	24521762	104	0.683514
5	46371935	19	24521941	104	0.36065
5	46371935	19	24524473	104	0.463274
5	46371935	19	24529916	104	0.44928
5	46371935	19	24530404	104	0.410999
5	46371935	19	24531756	104	0.444393
5	46371935	19	24531962	104	0.458352
5	46371935	19	24532608	104	0.418122
5	46371935	19	24534053	104	0.361609
5	46371935	19	24536772	104	0.405882
5	46371935	19	24538234	104	0.371629
5	46371935	19	24538347	104	0.396583
5	46371935	19	24538853	104	0.360646
5	46371935	19	24542052	104	0.644691
5	46371935	19	24542053	104	0.644691
5	46371935	19	24542667	104	0.562508
5	46371935	19	24543711	104	0.322065
5	46371935	19	24547392	104	0.418868
5	46371935	19	24548046	104	0.562508
5	46371935	19	24548083	104	0.630346
5	46371935	19	24549046	104	0.409058
5	46371935	19	24550580	104	0.530312
5	46371935	19	24553004	104	0.414253
5	46371935	19	24557057	104	0.327351
5	46371935	19	24558344	104	0.366959
5	46371935	19	24560664	104	0.49978
5	46371935	19	24560968	104	0.440662
5	46371935	19	24563978	104	0.400148
5	46371935	19	24565760	104	0.449339
5	46371935	19	24566993	104	0.498695
5	46371935	19	24568174	104	0.484308
5	46371935	19	24568542	104	0.321703
5	46371935	19	24569008	104	0.492109
5	46371935	19	24577006	104	0.364687
5	46371935	19	24585400	104	0.644023
5	46371935	19	24594876	104	0.364788
5	46371935	19	24594958	104	0.4006
5	46371935	19	24596329	104	0.343622
5	46371935	19	24596530	104	0.345511
5	46372186	19	24521762	104	0.702931
5	46372186	19	24521941	104	0.346069
5	46372186	19	24524473	104	0.441504
5	46372186	19	24529916	104	0.43161
5	46372186	19	24530404	104	0.411799
5	46372186	19	24531756	104	0.484549
5	46372186	19	24531962	104	0.45515
5	46372186	19	24532608	104	0.3532
5	46372186	19	24534053	104	0.390035
5	46372186	19	24536772	104	0.347927
5	46372186	19	24538234	104	0.407627
5	46372186	19	24538347	104	0.432859
5	46372186	19	24538853	104	0.349191
5	46372186	19	24542052	104	0.660575
5	46372186	19	24542053	104	0.660575
5	46372186	19	24542667	104	0.619933
5	46372186	19	24543711	104	0.346033
5	46372186	19	24547392	104	0.415205
5	46372186	19	24548046	104	0.576531
5	46372186	19	24548083	104	0.647701
5	46372186	19	24549046	104	0.434357
5	46372186	19	24550580	104	0.541222
5	46372186	19	24553004	104	0.393938
5	46372186	19	24553199	104	0.311972
5	46372186	19	24557057	104	0.359625
5	46372186	19	24558344	104	0.323037
5	46372186	19	24560664	104	0.497012
5	46372186	19	24560968	104	0.391803
5	46372186	19	24563978	104	0.387459
5	46372186	19	24565760	104	0.443533
5	46372186	19	24566993	104	0.508981
5	46372186	19	24568174	104	0.448138
5	46372186	19	24568542	104	0.346635
5	46372186	19	24569008	104	0.48172
5	46372186	19	24577006	104	0.388643
5	46372186	19	24585400	104	0.662605
5	46372186	19	24594876	104	0.394417
5	46372186	19	24594958	104	0.352366
5	46372186	19	24596329	104	0.374732
5	46372186	19	24596530	104	0.385453
5	46372380	19	24521762	104	0.683514
5	46372380	19	24521941	104	0.36065
5	46372380	19	24524473	104	0.463274
5	46372380	19	24529916	104	0.44928
5	46372380	19	24530404	104	0.410999
5	46372380	19	24531756	104	0.444393
5	46372380	19	24531962	104	0.458352
5	46372380	19	24532608	104	0.418122
5	46372380	19	24534053	104	0.361609
5	46372380	19	24536772	104	0.405882
5	46372380	19	24538234	104	0.371629
5	46372380	19	24538347	104	0.396583
5	46372380	19	24538853	104	0.360646
5	46372380	19	24542052	104	0.644691
5	46372380	19	24542053	104	0.644691
5	46372380	19	24542667	104	0.562508
5	46372380	19	24543711	104	0.322065
5	46372380	19	24547392	104	0.418868
5	46372380	19	24548046	104	0.562508
5	46372380	19	24548083	104	0.630346
5	46372380	19	24549046	104	0.409058
5	46372380	19	24550580	104	0.530312
5	46372380	19	24553004	104	0.414253
5	46372380	19	24557057	104	0.327351
5	46372380	19	24558344	104	0.366959
5	46372380	19	24560664	104	0.49978
5	46372380	19	24560968	104	0.440662
5	46372380	19	24563978	104	0.400148
5	46372380	19	24565760	104	0.449339
5	46372380	19	24566993	104	0.498695
5	46372380	19	24568174	104	0.484308
5	46372380	19	24568542	104	0.321703
5	46372380	19	24569008	104	0.492109
5	46372380	19	24577006	104	0.364687
5	46372380	19	24585400	104	0.644023
5	46372380	19	24594876	104	0.364788
5	46372380	19	24594958	104	0.4006
5	46372380	19	24596329	104	0.343622
5	46372380	19	24596530	104	0.345511
5	46372460	19	24521762	104	0.683514
5	46372460	19	24521941	104	0.36065
5	46372460	19	24524473	104	0.463274
5	46372460	19	24529916	104	0.44928
5	46372460	19	24530404	104	0.410999
5	46372460	19	24531756	104	0.444393
5	46372460	19	24531962	104	0.458352
5	46372460	19	24532608	104	0.418122
5	46372460	19	24534053	104	0.361609
5	46372460	19	24536772	104	0.405882
5	46372460	19	24538234	104	0.371629
5	46372460	19	24538347	104	0.396583
5	46372460	19	24538853	104	0.360646
5	46372460	19	24542052	104	0.644691
5	46372460	19	24542053	104	0.644691
5	46372460	19	24542667	104	0.562508
5	46372460	19	24543711	104	0.322065
5	46372460	19	24547392	104	0.418868
5	46372460	19	24548046	104	0.562508
5	46372460	19	24548083	104	0.630346
5	46372460	19	24549046	104	0.409058
5	46372460	19	24550580	104	0.530312
5	46372460	19	24553004	104	0.414253
5	46372460	19	24557057	104	0.327351
5	46372460	19	24558344	104	0.366959
5	46372460	19	24560664	104	0.49978
5	46372460	19	24560968	104	0.440662
5	46372460	19	24563978	104	0.400148
5	46372460	19	24565760	104	0.449339
5	46372460	19	24566993	104	0.498695
5	46372460	19	24568174	104	0.484308
5	46372460	19	24568542	104	0.321703
5	46372460	19	24569008	104	0.492109
5	46372460	19	24577006	104	0.364687
5	46372460	19	24585400	104	0.644023
5	46372460	19	24594876	104	0.364788
5	46372460	19	24594958	104	0.4006
5	46372460	19	24596329	104	0.343622
5	46372460	19	24596530	104	0.345511
5	46372462	19	24521762	104	0.683514
5	46372462	19	24521941	104	0.36065
5	46372462	19	24524473	104	0.463274
5	46372462	19	24529916	104	0.44928
5	46372462	19	24530404	104	0.410999
5	46372462	19	24531756	104	0.444393
5	46372462	19	24531962	104	0.458352
5	46372462	19	24532608	104	0.418122
5	46372462	19	24534053	104	0.361609
5	46372462	19	24536772	104	0.405882
5	46372462	19	24538234	104	0.371629
5	46372462	19	24538347	104	0.396583
5	46372462	19	24538853	104	0.360646
5	46372462	19	24542052	104	0.644691
5	46372462	19	24542053	104	0.644691
5	46372462	19	24542667	104	0.562508
5	46372462	19	24543711	104	0.322065
5	46372462	19	24547392	104	0.418868
5	46372462	19	24548046	104	0.562508
5	46372462	19	24548083	104	0.630346
5	46372462	19	24549046	104	0.409058
5	46372462	19	24550580	104	0.530312
5	46372462	19	24553004	104	0.414253
5	46372462	19	24557057	104	0.327351
5	46372462	19	24558344	104	0.366959
5	46372462	19	24560664	104	0.49978
5	46372462	19	24560968	104	0.440662
5	46372462	19	24563978	104	0.400148
5	46372462	19	24565760	104	0.449339
5	46372462	19	24566993	104	0.498695
5	46372462	19	24568174	104	0.484308
5	46372462	19	24568542	104	0.321703
5	46372462	19	24569008	104	0.492109
5	46372462	19	24577006	104	0.364687
5	46372462	19	24585400	104	0.644023
5	46372462	19	24594876	104	0.364788
5	46372462	19	24594958	104	0.4006
5	46372462	19	24596329	104	0.343622
5	46372462	19	24596530	104	0.345511
5	46372466	19	24521762	104	0.683514
5	46372466	19	24521941	104	0.36065
5	46372466	19	24524473	104	0.463274
5	46372466	19	24529916	104	0.44928
5	46372466	19	24530404	104	0.410999
5	46372466	19	24531756	104	0.444393
5	46372466	19	24531962	104	0.458352
5	46372466	19	24532608	104	0.418122
5	46372466	19	24534053	104	0.361609
5	46372466	19	24536772	104	0.405882
5	46372466	19	24538234	104	0.371629
5	46372466	19	24538347	104	0.396583
5	46372466	19	24538853	104	0.360646
5	46372466	19	24542052	104	0.644691
5	46372466	19	24542053	104	0.644691
5	46372466	19	24542667	104	0.562508
5	46372466	19	24543711	104	0.322065
5	46372466	19	24547392	104	0.418868
5	46372466	19	24548046	104	0.562508
5	46372466	19	24548083	104	0.630346
5	46372466	19	24549046	104	0.409058
5	46372466	19	24550580	104	0.530312
5	46372466	19	24553004	104	0.414253
5	46372466	19	24557057	104	0.327351
5	46372466	19	24558344	104	0.366959
5	46372466	19	24560664	104	0.49978
5	46372466	19	24560968	104	0.440662
5	46372466	19	24563978	104	0.400148
5	46372466	19	24565760	104	0.449339
5	46372466	19	24566993	104	0.498695
5	46372466	19	24568174	104	0.484308
5	46372466	19	24568542	104	0.321703
5	46372466	19	24569008	104	0.492109
5	46372466	19	24577006	104	0.364687
5	46372466	19	24585400	104	0.644023
5	46372466	19	24594876	104	0.364788
5	46372466	19	24594958	104	0.4006
5	46372466	19	24596329	104	0.343622
5	46372466	19	24596530	104	0.345511
5	46372506	19	24521762	104	0.702931
5	46372506	19	24521941	104	0.346069
5	46372506	19	24524473	104	0.441504
5	46372506	19	24529916	104	0.43161
5	46372506	19	24530404	104	0.411799
5	46372506	19	24531756	104	0.484549
5	46372506	19	24531962	104	0.45515
5	46372506	19	24532608	104	0.3532
5	46372506	19	24534053	104	0.390035
5	46372506	19	24536772	104	0.347927
5	46372506	19	24538234	104	0.407627
5	46372506	19	24538347	104	0.432859
5	46372506	19	24538853	104	0.349191
5	46372506	19	24542052	104	0.660575
5	46372506	19	24542053	104	0.660575
5	46372506	19	24542667	104	0.619933
5	46372506	19	24543711	104	0.346033
5	46372506	19	24547392	104	0.415205
5	46372506	19	24548046	104	0.576531
5	46372506	19	24548083	104	0.647701
5	46372506	19	24549046	104	0.434357
5	46372506	19	24550580	104	0.541222
5	46372506	19	24553004	104	0.393938
5	46372506	19	24553199	104	0.311972
5	46372506	19	24557057	104	0.359625
5	46372506	19	24558344	104	0.323037
5	46372506	19	24560664	104	0.497012
5	46372506	19	24560968	104	0.391803
5	46372506	19	24563978	104	0.387459
5	46372506	19	24565760	104	0.443533
5	46372506	19	24566993	104	0.508981
5	46372506	19	24568174	104	0.448138
5	46372506	19	24568542	104	0.346635
5	46372506	19	24569008	104	0.48172
5	46372506	19	24577006	104	0.388643
5	46372506	19	24585400	104	0.662605
5	46372506	19	24594876	104	0.394417
5	46372506	19	24594958	104	0.352366
5	46372506	19	24596329	104	0.374732
5	46372506	19	24596530	104	0.385453
5	46372754	19	24521762	104	0.702931
5	46372754	19	24521941	104	0.346069
5	46372754	19	24524473	104	0.441504
5	46372754	19	24529916	104	0.43161
5	46372754	19	24530404	104	0.411799
5	46372754	19	24531756	104	0.484549
5	46372754	19	24531962	104	0.45515
5	46372754	19	24532608	104	0.3532
5	46372754	19	24534053	104	0.390035
5	46372754	19	24536772	104	0.347927
5	46372754	19	24538234	104	0.407627
5	46372754	19	24538347	104	0.432859
5	46372754	19	24538853	104	0.349191
5	46372754	19	24542052	104	0.660575
5	46372754	19	24542053	104	0.660575
5	46372754	19	24542667	104	0.619933
5	46372754	19	24543711	104	0.346033
5	46372754	19	24547392	104	0.415205
5	46372754	19	24548046	104	0.576531
5	46372754	19	24548083	104	0.647701
5	46372754	19	24549046	104	0.434357
5	46372754	19	24550580	104	0.541222
5	46372754	19	24553004	104	0.393938
5	46372754	19	24553199	104	0.311972
5	46372754	19	24557057	104	0.359625
5	46372754	19	24558344	104	0.323037
5	46372754	19	24560664	104	0.497012
5	46372754	19	24560968	104	0.391803
5	46372754	19	24563978	104	0.387459
5	46372754	19	24565760	104	0.443533
5	46372754	19	24566993	104	0.508981
5	46372754	19	24568174	104	0.448138
5	46372754	19	24568542	104	0.346635
5	46372754	19	24569008	104	0.48172
5	46372754	19	24577006	104	0.388643
5	46372754	19	24585400	104	0.662605
5	46372754	19	24594876	104	0.394417
5	46372754	19	24594958	104	0.352366
5	46372754	19	24596329	104	0.374732
5	46372754	19	24596530	104	0.385453
5	46373091	19	24521762	104	0.683514
5	46373091	19	24521941	104	0.36065
5	46373091	19	24524473	104	0.463274
5	46373091	19	24529916	104	0.44928
5	46373091	19	24530404	104	0.410999
5	46373091	19	24531756	104	0.444393
5	46373091	19	24531962	104	0.458352
5	46373091	19	24532608	104	0.418122
5	46373091	19	24534053	104	0.361609
5	46373091	19	24536772	104	0.405882
5	46373091	19	24538234	104	0.371629
5	46373091	19	24538347	104	0.396583
5	46373091	19	24538853	104	0.360646
5	46373091	19	24542052	104	0.644691
5	46373091	19	24542053	104	0.644691
5	46373091	19	24542667	104	0.562508
5	46373091	19	24543711	104	0.322065
5	46373091	19	24547392	104	0.418868
5	46373091	19	24548046	104	0.562508
5	46373091	19	24548083	104	0.630346
5	46373091	19	24549046	104	0.409058
5	46373091	19	24550580	104	0.530312
5	46373091	19	24553004	104	0.414253
5	46373091	19	24557057	104	0.327351
5	46373091	19	24558344	104	0.366959
5	46373091	19	24560664	104	0.49978
5	46373091	19	24560968	104	0.440662
5	46373091	19	24563978	104	0.400148
5	46373091	19	24565760	104	0.449339
5	46373091	19	24566993	104	0.498695
5	46373091	19	24568174	104	0.484308
5	46373091	19	24568542	104	0.321703
5	46373091	19	24569008	104	0.492109
5	46373091	19	24577006	104	0.364687
5	46373091	19	24585400	104	0.644023
5	46373091	19	24594876	104	0.364788
5	46373091	19	24594958	104	0.4006
5	46373091	19	24596329	104	0.343622
5	46373091	19	24596530	104	0.345511
5	46373178	19	24521762	104	0.683514
5	46373178	19	24521941	104	0.36065
5	46373178	19	24524473	104	0.463274
5	46373178	19	24529916	104	0.44928
5	46373178	19	24530404	104	0.410999
5	46373178	19	24531756	104	0.444393
5	46373178	19	24531962	104	0.458352
5	46373178	19	24532608	104	0.418122
5	46373178	19	24534053	104	0.361609
5	46373178	19	24536772	104	0.405882
5	46373178	19	24538234	104	0.371629
5	46373178	19	24538347	104	0.396583
5	46373178	19	24538853	104	0.360646
5	46373178	19	24542052	104	0.644691
5	46373178	19	24542053	104	0.644691
5	46373178	19	24542667	104	0.562508
5	46373178	19	24543711	104	0.322065
5	46373178	19	24547392	104	0.418868
5	46373178	19	24548046	104	0.562508
5	46373178	19	24548083	104	0.630346
5	46373178	19	24549046	104	0.409058
5	46373178	19	24550580	104	0.530312
5	46373178	19	24553004	104	0.414253
5	46373178	19	24557057	104	0.327351
5	46373178	19	24558344	104	0.366959
5	46373178	19	24560664	104	0.49978
5	46373178	19	24560968	104	0.440662
5	46373178	19	24563978	104	0.400148
5	46373178	19	24565760	104	0.449339
5	46373178	19	24566993	104	0.498695
5	46373178	19	24568174	104	0.484308
5	46373178	19	24568542	104	0.321703
5	46373178	19	24569008	104	0.492109
5	46373178	19	24577006	104	0.364687
5	46373178	19	24585400	104	0.644023
5	46373178	19	24594876	104	0.364788
5	46373178	19	24594958	104	0.4006
5	46373178	19	24596329	104	0.343622
5	46373178	19	24596530	104	0.345511
5	46373369	19	24521762	104	0.683514
5	46373369	19	24521941	104	0.36065
5	46373369	19	24524473	104	0.463274
5	46373369	19	24529916	104	0.44928
5	46373369	19	24530404	104	0.410999
5	46373369	19	24531756	104	0.444393
5	46373369	19	24531962	104	0.458352
5	46373369	19	24532608	104	0.418122
5	46373369	19	24534053	104	0.361609
5	46373369	19	24536772	104	0.405882
5	46373369	19	24538234	104	0.371629
5	46373369	19	24538347	104	0.396583
5	46373369	19	24538853	104	0.360646
5	46373369	19	24542052	104	0.644691
5	46373369	19	24542053	104	0.644691
5	46373369	19	24542667	104	0.562508
5	46373369	19	24543711	104	0.322065
5	46373369	19	24547392	104	0.418868
5	46373369	19	24548046	104	0.562508
5	46373369	19	24548083	104	0.630346
5	46373369	19	24549046	104	0.409058
5	46373369	19	24550580	104	0.530312
5	46373369	19	24553004	104	0.414253
5	46373369	19	24557057	104	0.327351
5	46373369	19	24558344	104	0.366959
5	46373369	19	24560664	104	0.49978
5	46373369	19	24560968	104	0.440662
5	46373369	19	24563978	104	0.400148
5	46373369	19	24565760	104	0.449339
5	46373369	19	24566993	104	0.498695
5	46373369	19	24568174	104	0.484308
5	46373369	19	24568542	104	0.321703
5	46373369	19	24569008	104	0.492109
5	46373369	19	24577006	104	0.364687
5	46373369	19	24585400	104	0.644023
5	46373369	19	24594876	104	0.364788
5	46373369	19	24594958	104	0.4006
5	46373369	19	24596329	104	0.343622
5	46373369	19	24596530	104	0.345511
5	46373463	19	24521762	104	0.676532
5	46373463	19	24521941	104	0.351803
5	46373463	19	24524473	104	0.444579
5	46373463	19	24529916	104	0.436272
5	46373463	19	24530404	104	0.386779
5	46373463	19	24531756	104	0.495718
5	46373463	19	24531962	104	0.462591
5	46373463	19	24532608	104	0.356974
5	46373463	19	24534053	104	0.396963
5	46373463	19	24536772	104	0.352464
5	46373463	19	24538234	104	0.418204
5	46373463	19	24538347	104	0.443052
5	46373463	19	24538853	104	0.355677
5	46373463	19	24542052	104	0.634003
5	46373463	19	24542053	104	0.634003
5	46373463	19	24542667	104	0.593619
5	46373463	19	24543711	104	0.35152
5	46373463	19	24547392	104	0.423622
5	46373463	19	24548046	104	0.551348
5	46373463	19	24548083	104	0.621479
5	46373463	19	24549046	104	0.438738
5	46373463	19	24550580	104	0.516578
5	46373463	19	24553004	104	0.398776
5	46373463	19	24553199	104	0.318264
5	46373463	19	24557057	104	0.334842
5	46373463	19	24560664	104	0.506709
5	46373463	19	24560968	104	0.398253
5	46373463	19	24563978	104	0.393856
5	46373463	19	24565760	104	0.452071
5	46373463	19	24566993	104	0.486462
5	46373463	19	24568174	104	0.421862
5	46373463	19	24568542	104	0.352618
5	46373463	19	24569008	104	0.467146
5	46373463	19	24577006	104	0.393252
5	46373463	19	24585400	104	0.63641
5	46373463	19	24594876	104	0.401889
5	46373463	19	24594958	104	0.358408
5	46373463	19	24596329	104	0.383399
5	46373463	19	24596530	104	0.366477
5	46373683	19	24521762	104	0.676532
5	46373683	19	24521941	104	0.351803
5	46373683	19	24524473	104	0.444579
5	46373683	19	24529916	104	0.436272
5	46373683	19	24530404	104	0.386779
5	46373683	19	24531756	104	0.495718
5	46373683	19	24531962	104	0.462591
5	46373683	19	24532608	104	0.356974
5	46373683	19	24534053	104	0.396963
5	46373683	19	24536772	104	0.352464
5	46373683	19	24538234	104	0.418204
5	46373683	19	24538347	104	0.443052
5	46373683	19	24538853	104	0.355677
5	46373683	19	24542052	104	0.634003
5	46373683	19	24542053	104	0.634003
5	46373683	19	24542667	104	0.593619
5	46373683	19	24543711	104	0.35152
5	46373683	19	24547392	104	0.423622
5	46373683	19	24548046	104	0.551348
5	46373683	19	24548083	104	0.621479
5	46373683	19	24549046	104	0.438738
5	46373683	19	24550580	104	0.516578
5	46373683	19	24553004	104	0.398776
5	46373683	19	24553199	104	0.318264
5	46373683	19	24557057	104	0.334842
5	46373683	19	24560664	104	0.506709
5	46373683	19	24560968	104	0.398253
5	46373683	19	24563978	104	0.393856
5	46373683	19	24565760	104	0.452071
5	46373683	19	24566993	104	0.486462
5	46373683	19	24568174	104	0.421862
5	46373683	19	24568542	104	0.352618
5	46373683	19	24569008	104	0.467146
5	46373683	19	24577006	104	0.393252
5	46373683	19	24585400	104	0.63641
5	46373683	19	24594876	104	0.401889
5	46373683	19	24594958	104	0.358408
5	46373683	19	24596329	104	0.383399
5	46373683	19	24596530	104	0.366477
5	46373712	19	24521762	104	0.683514
5	46373712	19	24521941	104	0.36065
5	46373712	19	24524473	104	0.463274
5	46373712	19	24529916	104	0.44928
5	46373712	19	24530404	104	0.410999
5	46373712	19	24531756	104	0.444393
5	46373712	19	24531962	104	0.458352
5	46373712	19	24532608	104	0.418122
5	46373712	19	24534053	104	0.361609
5	46373712	19	24536772	104	0.405882
5	46373712	19	24538234	104	0.371629
5	46373712	19	24538347	104	0.396583
5	46373712	19	24538853	104	0.360646
5	46373712	19	24542052	104	0.644691
5	46373712	19	24542053	104	0.644691
5	46373712	19	24542667	104	0.562508
5	46373712	19	24543711	104	0.322065
5	46373712	19	24547392	104	0.418868
5	46373712	19	24548046	104	0.562508
5	46373712	19	24548083	104	0.630346
5	46373712	19	24549046	104	0.409058
5	46373712	19	24550580	104	0.530312
5	46373712	19	24553004	104	0.414253
5	46373712	19	24557057	104	0.327351
5	46373712	19	24558344	104	0.366959
5	46373712	19	24560664	104	0.49978
5	46373712	19	24560968	104	0.440662
5	46373712	19	24563978	104	0.400148
5	46373712	19	24565760	104	0.449339
5	46373712	19	24566993	104	0.498695
5	46373712	19	24568174	104	0.484308
5	46373712	19	24568542	104	0.321703
5	46373712	19	24569008	104	0.492109
5	46373712	19	24577006	104	0.364687
5	46373712	19	24585400	104	0.644023
5	46373712	19	24594876	104	0.364788
5	46373712	19	24594958	104	0.4006
5	46373712	19	24596329	104	0.343622
5	46373712	19	24596530	104	0.345511
5	46373892	19	24521762	104	0.702931
5	46373892	19	24521941	104	0.346069
5	46373892	19	24524473	104	0.441504
5	46373892	19	24529916	104	0.43161
5	46373892	19	24530404	104	0.411799
5	46373892	19	24531756	104	0.484549
5	46373892	19	24531962	104	0.45515
5	46373892	19	24532608	104	0.3532
5	46373892	19	24534053	104	0.390035
5	46373892	19	24536772	104	0.347927
5	46373892	19	24538234	104	0.407627
5	46373892	19	24538347	104	0.432859
5	46373892	19	24538853	104	0.349191
5	46373892	19	24542052	104	0.660575
5	46373892	19	24542053	104	0.660575
5	46373892	19	24542667	104	0.619933
5	46373892	19	24543711	104	0.346033
5	46373892	19	24547392	104	0.415205
5	46373892	19	24548046	104	0.576531
5	46373892	19	24548083	104	0.647701
5	46373892	19	24549046	104	0.434357
5	46373892	19	24550580	104	0.541222
5	46373892	19	24553004	104	0.393938
5	46373892	19	24553199	104	0.311972
5	46373892	19	24557057	104	0.359625
5	46373892	19	24558344	104	0.323037
5	46373892	19	24560664	104	0.497012
5	46373892	19	24560968	104	0.391803
5	46373892	19	24563978	104	0.387459
5	46373892	19	24565760	104	0.443533
5	46373892	19	24566993	104	0.508981
5	46373892	19	24568174	104	0.448138
5	46373892	19	24568542	104	0.346635
5	46373892	19	24569008	104	0.48172
5	46373892	19	24577006	104	0.388643
5	46373892	19	24585400	104	0.662605
5	46373892	19	24594876	104	0.394417
5	46373892	19	24594958	104	0.352366
5	46373892	19	24596329	104	0.374732
5	46373892	19	24596530	104	0.385453
5	46373993	19	24521762	104	0.683514
5	46373993	19	24521941	104	0.36065
5	46373993	19	24524473	104	0.463274
5	46373993	19	24529916	104	0.44928
5	46373993	19	24530404	104	0.410999
5	46373993	19	24531756	104	0.444393
5	46373993	19	24531962	104	0.458352
5	46373993	19	24532608	104	0.418122
5	46373993	19	24534053	104	0.361609
5	46373993	19	24536772	104	0.405882
5	46373993	19	24538234	104	0.371629
5	46373993	19	24538347	104	0.396583
5	46373993	19	24538853	104	0.360646
5	46373993	19	24542052	104	0.644691
5	46373993	19	24542053	104	0.644691
5	46373993	19	24542667	104	0.562508
5	46373993	19	24543711	104	0.322065
5	46373993	19	24547392	104	0.418868
5	46373993	19	24548046	104	0.562508
5	46373993	19	24548083	104	0.630346
5	46373993	19	24549046	104	0.409058
5	46373993	19	24550580	104	0.530312
5	46373993	19	24553004	104	0.414253
5	46373993	19	24557057	104	0.327351
5	46373993	19	24558344	104	0.366959
5	46373993	19	24560664	104	0.49978
5	46373993	19	24560968	104	0.440662
5	46373993	19	24563978	104	0.400148
5	46373993	19	24565760	104	0.449339
5	46373993	19	24566993	104	0.498695
5	46373993	19	24568174	104	0.484308
5	46373993	19	24568542	104	0.321703
5	46373993	19	24569008	104	0.492109
5	46373993	19	24577006	104	0.364687
5	46373993	19	24585400	104	0.644023
5	46373993	19	24594876	104	0.364788
5	46373993	19	24594958	104	0.4006
5	46373993	19	24596329	104	0.343622
5	46373993	19	24596530	104	0.345511
5	46374326	19	24521762	104	0.683514
5	46374326	19	24521941	104	0.36065
5	46374326	19	24524473	104	0.463274
5	46374326	19	24529916	104	0.44928
5	46374326	19	24530404	104	0.410999
5	46374326	19	24531756	104	0.444393
5	46374326	19	24531962	104	0.458352
5	46374326	19	24532608	104	0.418122
5	46374326	19	24534053	104	0.361609
5	46374326	19	24536772	104	0.405882
5	46374326	19	24538234	104	0.371629
5	46374326	19	24538347	104	0.396583
5	46374326	19	24538853	104	0.360646
5	46374326	19	24542052	104	0.644691
5	46374326	19	24542053	104	0.644691
5	46374326	19	24542667	104	0.562508
5	46374326	19	24543711	104	0.322065
5	46374326	19	24547392	104	0.418868
5	46374326	19	24548046	104	0.562508
5	46374326	19	24548083	104	0.630346
5	46374326	19	24549046	104	0.409058
5	46374326	19	24550580	104	0.530312
5	46374326	19	24553004	104	0.414253
5	46374326	19	24557057	104	0.327351
5	46374326	19	24558344	104	0.366959
5	46374326	19	24560664	104	0.49978
5	46374326	19	24560968	104	0.440662
5	46374326	19	24563978	104	0.400148
5	46374326	19	24565760	104	0.449339
5	46374326	19	24566993	104	0.498695
5	46374326	19	24568174	104	0.484308
5	46374326	19	24568542	104	0.321703
5	46374326	19	24569008	104	0.492109
5	46374326	19	24577006	104	0.364687
5	46374326	19	24585400	104	0.644023
5	46374326	19	24594876	104	0.364788
5	46374326	19	24594958	104	0.4006
5	46374326	19	24596329	104	0.343622
5	46374326	19	24596530	104	0.345511
5	46374441	19	24521762	104	0.683514
5	46374441	19	24521941	104	0.36065
5	46374441	19	24524473	104	0.463274
5	46374441	19	24529916	104	0.44928
5	46374441	19	24530404	104	0.410999
5	46374441	19	24531756	104	0.444393
5	46374441	19	24531962	104	0.458352
5	46374441	19	24532608	104	0.418122
5	46374441	19	24534053	104	0.361609
5	46374441	19	24536772	104	0.405882
5	46374441	19	24538234	104	0.371629
5	46374441	19	24538347	104	0.396583
5	46374441	19	24538853	104	0.360646
5	46374441	19	24542052	104	0.644691
5	46374441	19	24542053	104	0.644691
5	46374441	19	24542667	104	0.562508
5	46374441	19	24543711	104	0.322065
5	46374441	19	24547392	104	0.418868
5	46374441	19	24548046	104	0.562508
5	46374441	19	24548083	104	0.630346
5	46374441	19	24549046	104	0.409058
5	46374441	19	24550580	104	0.530312
5	46374441	19	24553004	104	0.414253
5	46374441	19	24557057	104	0.327351
5	46374441	19	24558344	104	0.366959
5	46374441	19	24560664	104	0.49978
5	46374441	19	24560968	104	0.440662
5	46374441	19	24563978	104	0.400148
5	46374441	19	24565760	104	0.449339
5	46374441	19	24566993	104	0.498695
5	46374441	19	24568174	104	0.484308
5	46374441	19	24568542	104	0.321703
5	46374441	19	24569008	104	0.492109
5	46374441	19	24577006	104	0.364687
5	46374441	19	24585400	104	0.644023
5	46374441	19	24594876	104	0.364788
5	46374441	19	24594958	104	0.4006
5	46374441	19	24596329	104	0.343622
5	46374441	19	24596530	104	0.345511
5	46374578	19	24521762	104	0.702931
5	46374578	19	24521941	104	0.346069
5	46374578	19	24524473	104	0.441504
5	46374578	19	24529916	104	0.43161
5	46374578	19	24530404	104	0.411799
5	46374578	19	24531756	104	0.484549
5	46374578	19	24531962	104	0.45515
5	46374578	19	24532608	104	0.3532
5	46374578	19	24534053	104	0.390035
5	46374578	19	24536772	104	0.347927
5	46374578	19	24538234	104	0.407627
5	46374578	19	24538347	104	0.432859
5	46374578	19	24538853	104	0.349191
5	46374578	19	24542052	104	0.660575
5	46374578	19	24542053	104	0.660575
5	46374578	19	24542667	104	0.619933
5	46374578	19	24543711	104	0.346033
5	46374578	19	24547392	104	0.415205
5	46374578	19	24548046	104	0.576531
5	46374578	19	24548083	104	0.647701
5	46374578	19	24549046	104	0.434357
5	46374578	19	24550580	104	0.541222
5	46374578	19	24553004	104	0.393938
5	46374578	19	24553199	104	0.311972
5	46374578	19	24557057	104	0.359625
5	46374578	19	24558344	104	0.323037
5	46374578	19	24560664	104	0.497012
5	46374578	19	24560968	104	0.391803
5	46374578	19	24563978	104	0.387459
5	46374578	19	24565760	104	0.443533
5	46374578	19	24566993	104	0.508981
5	46374578	19	24568174	104	0.448138
5	46374578	19	24568542	104	0.346635
5	46374578	19	24569008	104	0.48172
5	46374578	19	24577006	104	0.388643
5	46374578	19	24585400	104	0.662605
5	46374578	19	24594876	104	0.394417
5	46374578	19	24594958	104	0.352366
5	46374578	19	24596329	104	0.374732
5	46374578	19	24596530	104	0.385453
5	46375054	19	24521762	104	0.389706
5	46375054	19	24534053	104	0.532742
5	46375054	19	24538234	104	0.348605
5	46375054	19	24538347	104	0.74995
5	46375054	19	24542667	104	0.351137
5	46375054	19	24548046	104	0.351137
5	46375054	19	24548083	104	0.355712
5	46375054	19	24550580	104	0.339691
5	46375054	19	24553199	104	0.463519
5	46375054	19	24557057	104	0.438145
5	46375054	19	24560664	104	0.382616
5	46375054	19	24569008	104	0.327448
5	46375054	19	24585400	104	0.378394
5	46375054	19	24596329	104	0.662235
5	46375239	19	24521762	104	0.683514
5	46375239	19	24521941	104	0.36065
5	46375239	19	24524473	104	0.463274
5	46375239	19	24529916	104	0.44928
5	46375239	19	24530404	104	0.410999
5	46375239	19	24531756	104	0.444393
5	46375239	19	24531962	104	0.458352
5	46375239	19	24532608	104	0.418122
5	46375239	19	24534053	104	0.361609
5	46375239	19	24536772	104	0.405882
5	46375239	19	24538234	104	0.371629
5	46375239	19	24538347	104	0.396583
5	46375239	19	24538853	104	0.360646
5	46375239	19	24542052	104	0.644691
5	46375239	19	24542053	104	0.644691
5	46375239	19	24542667	104	0.562508
5	46375239	19	24543711	104	0.322065
5	46375239	19	24547392	104	0.418868
5	46375239	19	24548046	104	0.562508
5	46375239	19	24548083	104	0.630346
5	46375239	19	24549046	104	0.409058
5	46375239	19	24550580	104	0.530312
5	46375239	19	24553004	104	0.414253
5	46375239	19	24557057	104	0.327351
5	46375239	19	24558344	104	0.366959
5	46375239	19	24560664	104	0.49978
5	46375239	19	24560968	104	0.440662
5	46375239	19	24563978	104	0.400148
5	46375239	19	24565760	104	0.449339
5	46375239	19	24566993	104	0.498695
5	46375239	19	24568174	104	0.484308
5	46375239	19	24568542	104	0.321703
5	46375239	19	24569008	104	0.492109
5	46375239	19	24577006	104	0.364687
5	46375239	19	24585400	104	0.644023
5	46375239	19	24594876	104	0.364788
5	46375239	19	24594958	104	0.4006
5	46375239	19	24596329	104	0.343622
5	46375239	19	24596530	104	0.345511
5	46375271	19	24521762	104	0.702931
5	46375271	19	24521941	104	0.346069
5	46375271	19	24524473	104	0.441504
5	46375271	19	24529916	104	0.43161
5	46375271	19	24530404	104	0.411799
5	46375271	19	24531756	104	0.484549
5	46375271	19	24531962	104	0.45515
5	46375271	19	24532608	104	0.3532
5	46375271	19	24534053	104	0.390035
5	46375271	19	24536772	104	0.347927
5	46375271	19	24538234	104	0.407627
5	46375271	19	24538347	104	0.432859
5	46375271	19	24538853	104	0.349191
5	46375271	19	24542052	104	0.660575
5	46375271	19	24542053	104	0.660575
5	46375271	19	24542667	104	0.619933
5	46375271	19	24543711	104	0.346033
5	46375271	19	24547392	104	0.415205
5	46375271	19	24548046	104	0.576531
5	46375271	19	24548083	104	0.647701
5	46375271	19	24549046	104	0.434357
5	46375271	19	24550580	104	0.541222
5	46375271	19	24553004	104	0.393938
5	46375271	19	24553199	104	0.311972
5	46375271	19	24557057	104	0.359625
5	46375271	19	24558344	104	0.323037
5	46375271	19	24560664	104	0.497012
5	46375271	19	24560968	104	0.391803
5	46375271	19	24563978	104	0.387459
5	46375271	19	24565760	104	0.443533
5	46375271	19	24566993	104	0.508981
5	46375271	19	24568174	104	0.448138
5	46375271	19	24568542	104	0.346635
5	46375271	19	24569008	104	0.48172
5	46375271	19	24577006	104	0.388643
5	46375271	19	24585400	104	0.662605
5	46375271	19	24594876	104	0.394417
5	46375271	19	24594958	104	0.352366
5	46375271	19	24596329	104	0.374732
5	46375271	19	24596530	104	0.385453
5	46375521	19	24521762	104	0.683514
5	46375521	19	24521941	104	0.36065
5	46375521	19	24524473	104	0.463274
5	46375521	19	24529916	104	0.44928
5	46375521	19	24530404	104	0.410999
5	46375521	19	24531756	104	0.444393
5	46375521	19	24531962	104	0.458352
5	46375521	19	24532608	104	0.418122
5	46375521	19	24534053	104	0.361609
5	46375521	19	24536772	104	0.405882
5	46375521	19	24538234	104	0.371629
5	46375521	19	24538347	104	0.396583
5	46375521	19	24538853	104	0.360646
5	46375521	19	24542052	104	0.644691
5	46375521	19	24542053	104	0.644691
5	46375521	19	24542667	104	0.562508
5	46375521	19	24543711	104	0.322065
5	46375521	19	24547392	104	0.418868
5	46375521	19	24548046	104	0.562508
5	46375521	19	24548083	104	0.630346
5	46375521	19	24549046	104	0.409058
5	46375521	19	24550580	104	0.530312
5	46375521	19	24553004	104	0.414253
5	46375521	19	24557057	104	0.327351
5	46375521	19	24558344	104	0.366959
5	46375521	19	24560664	104	0.49978
5	46375521	19	24560968	104	0.440662
5	46375521	19	24563978	104	0.400148
5	46375521	19	24565760	104	0.449339
5	46375521	19	24566993	104	0.498695
5	46375521	19	24568174	104	0.484308
5	46375521	19	24568542	104	0.321703
5	46375521	19	24569008	104	0.492109
5	46375521	19	24577006	104	0.364687
5	46375521	19	24585400	104	0.644023
5	46375521	19	24594876	104	0.364788
5	46375521	19	24594958	104	0.4006
5	46375521	19	24596329	104	0.343622
5	46375521	19	24596530	104	0.345511
5	46375637	19	24521762	104	0.683514
5	46375637	19	24521941	104	0.36065
5	46375637	19	24524473	104	0.463274
5	46375637	19	24529916	104	0.44928
5	46375637	19	24530404	104	0.410999
5	46375637	19	24531756	104	0.444393
5	46375637	19	24531962	104	0.458352
5	46375637	19	24532608	104	0.418122
5	46375637	19	24534053	104	0.361609
5	46375637	19	24536772	104	0.405882
5	46375637	19	24538234	104	0.371629
5	46375637	19	24538347	104	0.396583
5	46375637	19	24538853	104	0.360646
5	46375637	19	24542052	104	0.644691
5	46375637	19	24542053	104	0.644691
5	46375637	19	24542667	104	0.562508
5	46375637	19	24543711	104	0.322065
5	46375637	19	24547392	104	0.418868
5	46375637	19	24548046	104	0.562508
5	46375637	19	24548083	104	0.630346
5	46375637	19	24549046	104	0.409058
5	46375637	19	24550580	104	0.530312
5	46375637	19	24553004	104	0.414253
5	46375637	19	24557057	104	0.327351
5	46375637	19	24558344	104	0.366959
5	46375637	19	24560664	104	0.49978
5	46375637	19	24560968	104	0.440662
5	46375637	19	24563978	104	0.400148
5	46375637	19	24565760	104	0.449339
5	46375637	19	24566993	104	0.498695
5	46375637	19	24568174	104	0.484308
5	46375637	19	24568542	104	0.321703
5	46375637	19	24569008	104	0.492109
5	46375637	19	24577006	104	0.364687
5	46375637	19	24585400	104	0.644023
5	46375637	19	24594876	104	0.364788
5	46375637	19	24594958	104	0.4006
5	46375637	19	24596329	104	0.343622
5	46375637	19	24596530	104	0.345511
5	46375867	19	24521762	104	0.389706
5	46375867	19	24534053	104	0.532742
5	46375867	19	24538234	104	0.348605
5	46375867	19	24538347	104	0.74995
5	46375867	19	24542667	104	0.351137
5	46375867	19	24548046	104	0.351137
5	46375867	19	24548083	104	0.355712
5	46375867	19	24550580	104	0.339691
5	46375867	19	24553199	104	0.463519
5	46375867	19	24557057	104	0.438145
5	46375867	19	24560664	104	0.382616
5	46375867	19	24569008	104	0.327448
5	46375867	19	24585400	104	0.378394
5	46375867	19	24596329	104	0.662235
5	46376111	19	24521762	104	0.702931
5	46376111	19	24521941	104	0.346069
5	46376111	19	24524473	104	0.441504
5	46376111	19	24529916	104	0.43161
5	46376111	19	24530404	104	0.411799
5	46376111	19	24531756	104	0.484549
5	46376111	19	24531962	104	0.45515
5	46376111	19	24532608	104	0.3532
5	46376111	19	24534053	104	0.390035
5	46376111	19	24536772	104	0.347927
5	46376111	19	24538234	104	0.407627
5	46376111	19	24538347	104	0.432859
5	46376111	19	24538853	104	0.349191
5	46376111	19	24542052	104	0.660575
5	46376111	19	24542053	104	0.660575
5	46376111	19	24542667	104	0.619933
5	46376111	19	24543711	104	0.346033
5	46376111	19	24547392	104	0.415205
5	46376111	19	24548046	104	0.576531
5	46376111	19	24548083	104	0.647701
5	46376111	19	24549046	104	0.434357
5	46376111	19	24550580	104	0.541222
5	46376111	19	24553004	104	0.393938
5	46376111	19	24553199	104	0.311972
5	46376111	19	24557057	104	0.359625
5	46376111	19	24558344	104	0.323037
5	46376111	19	24560664	104	0.497012
5	46376111	19	24560968	104	0.391803
5	46376111	19	24563978	104	0.387459
5	46376111	19	24565760	104	0.443533
5	46376111	19	24566993	104	0.508981
5	46376111	19	24568174	104	0.448138
5	46376111	19	24568542	104	0.346635
5	46376111	19	24569008	104	0.48172
5	46376111	19	24577006	104	0.388643
5	46376111	19	24585400	104	0.662605
5	46376111	19	24594876	104	0.394417
5	46376111	19	24594958	104	0.352366
5	46376111	19	24596329	104	0.374732
5	46376111	19	24596530	104	0.385453
5	46376312	19	24521762	104	0.683514
5	46376312	19	24521941	104	0.36065
5	46376312	19	24524473	104	0.463274
5	46376312	19	24529916	104	0.44928
5	46376312	19	24530404	104	0.410999
5	46376312	19	24531756	104	0.444393
5	46376312	19	24531962	104	0.458352
5	46376312	19	24532608	104	0.418122
5	46376312	19	24534053	104	0.361609
5	46376312	19	24536772	104	0.405882
5	46376312	19	24538234	104	0.371629
5	46376312	19	24538347	104	0.396583
5	46376312	19	24538853	104	0.360646
5	46376312	19	24542052	104	0.644691
5	46376312	19	24542053	104	0.644691
5	46376312	19	24542667	104	0.562508
5	46376312	19	24543711	104	0.322065
5	46376312	19	24547392	104	0.418868
5	46376312	19	24548046	104	0.562508
5	46376312	19	24548083	104	0.630346
5	46376312	19	24549046	104	0.409058
5	46376312	19	24550580	104	0.530312
5	46376312	19	24553004	104	0.414253
5	46376312	19	24557057	104	0.327351
5	46376312	19	24558344	104	0.366959
5	46376312	19	24560664	104	0.49978
5	46376312	19	24560968	104	0.440662
5	46376312	19	24563978	104	0.400148
5	46376312	19	24565760	104	0.449339
5	46376312	19	24566993	104	0.498695
5	46376312	19	24568174	104	0.484308
5	46376312	19	24568542	104	0.321703
5	46376312	19	24569008	104	0.492109
5	46376312	19	24577006	104	0.364687
5	46376312	19	24585400	104	0.644023
5	46376312	19	24594876	104	0.364788
5	46376312	19	24594958	104	0.4006
5	46376312	19	24596329	104	0.343622
5	46376312	19	24596530	104	0.345511
5	46377415	19	24542052	104	0.301452
5	46377415	19	24542053	104	0.301452
5	46377660	19	24521762	104	0.702931
5	46377660	19	24521941	104	0.346069
5	46377660	19	24524473	104	0.441504
5	46377660	19	24529916	104	0.43161
5	46377660	19	24530404	104	0.411799
5	46377660	19	24531756	104	0.484549
5	46377660	19	24531962	104	0.45515
5	46377660	19	24532608	104	0.3532
5	46377660	19	24534053	104	0.390035
5	46377660	19	24536772	104	0.347927
5	46377660	19	24538234	104	0.407627
5	46377660	19	24538347	104	0.432859
5	46377660	19	24538853	104	0.349191
5	46377660	19	24542052	104	0.660575
5	46377660	19	24542053	104	0.660575
5	46377660	19	24542667	104	0.619933
5	46377660	19	24543711	104	0.346033
5	46377660	19	24547392	104	0.415205
5	46377660	19	24548046	104	0.576531
5	46377660	19	24548083	104	0.647701
5	46377660	19	24549046	104	0.434357
5	46377660	19	24550580	104	0.541222
5	46377660	19	24553004	104	0.393938
5	46377660	19	24553199	104	0.311972
5	46377660	19	24557057	104	0.359625
5	46377660	19	24558344	104	0.323037
5	46377660	19	24560664	104	0.497012
5	46377660	19	24560968	104	0.391803
5	46377660	19	24563978	104	0.387459
5	46377660	19	24565760	104	0.443533
5	46377660	19	24566993	104	0.508981
5	46377660	19	24568174	104	0.448138
5	46377660	19	24568542	104	0.346635
5	46377660	19	24569008	104	0.48172
5	46377660	19	24577006	104	0.388643
5	46377660	19	24585400	104	0.662605
5	46377660	19	24594876	104	0.394417
5	46377660	19	24594958	104	0.352366
5	46377660	19	24596329	104	0.374732
5	46377660	19	24596530	104	0.385453
5	46378102	19	24521762	104	0.702931
5	46378102	19	24521941	104	0.346069
5	46378102	19	24524473	104	0.441504
5	46378102	19	24529916	104	0.43161
5	46378102	19	24530404	104	0.411799
5	46378102	19	24531756	104	0.484549
5	46378102	19	24531962	104	0.45515
5	46378102	19	24532608	104	0.3532
5	46378102	19	24534053	104	0.390035
5	46378102	19	24536772	104	0.347927
5	46378102	19	24538234	104	0.407627
5	46378102	19	24538347	104	0.432859
5	46378102	19	24538853	104	0.349191
5	46378102	19	24542052	104	0.660575
5	46378102	19	24542053	104	0.660575
5	46378102	19	24542667	104	0.619933
5	46378102	19	24543711	104	0.346033
5	46378102	19	24547392	104	0.415205
5	46378102	19	24548046	104	0.576531
5	46378102	19	24548083	104	0.647701
5	46378102	19	24549046	104	0.434357
5	46378102	19	24550580	104	0.541222
5	46378102	19	24553004	104	0.393938
5	46378102	19	24553199	104	0.311972
5	46378102	19	24557057	104	0.359625
5	46378102	19	24558344	104	0.323037
5	46378102	19	24560664	104	0.497012
5	46378102	19	24560968	104	0.391803
5	46378102	19	24563978	104	0.387459
5	46378102	19	24565760	104	0.443533
5	46378102	19	24566993	104	0.508981
5	46378102	19	24568174	104	0.448138
5	46378102	19	24568542	104	0.346635
5	46378102	19	24569008	104	0.48172
5	46378102	19	24577006	104	0.388643
5	46378102	19	24585400	104	0.662605
5	46378102	19	24594876	104	0.394417
5	46378102	19	24594958	104	0.352366
5	46378102	19	24596329	104	0.374732
5	46378102	19	24596530	104	0.385453
5	46378660	19	24521762	104	0.683514
5	46378660	19	24521941	104	0.36065
5	46378660	19	24524473	104	0.463274
5	46378660	19	24529916	104	0.44928
5	46378660	19	24530404	104	0.410999
5	46378660	19	24531756	104	0.444393
5	46378660	19	24531962	104	0.458352
5	46378660	19	24532608	104	0.418122
5	46378660	19	24534053	104	0.361609
5	46378660	19	24536772	104	0.405882
5	46378660	19	24538234	104	0.371629
5	46378660	19	24538347	104	0.396583
5	46378660	19	24538853	104	0.360646
5	46378660	19	24542052	104	0.644691
5	46378660	19	24542053	104	0.644691
5	46378660	19	24542667	104	0.562508
5	46378660	19	24543711	104	0.322065
5	46378660	19	24547392	104	0.418868
5	46378660	19	24548046	104	0.562508
5	46378660	19	24548083	104	0.630346
5	46378660	19	24549046	104	0.409058
5	46378660	19	24550580	104	0.530312
5	46378660	19	24553004	104	0.414253
5	46378660	19	24557057	104	0.327351
5	46378660	19	24558344	104	0.366959
5	46378660	19	24560664	104	0.49978
5	46378660	19	24560968	104	0.440662
5	46378660	19	24563978	104	0.400148
5	46378660	19	24565760	104	0.449339
5	46378660	19	24566993	104	0.498695
5	46378660	19	24568174	104	0.484308
5	46378660	19	24568542	104	0.321703
5	46378660	19	24569008	104	0.492109
5	46378660	19	24577006	104	0.364687
5	46378660	19	24585400	104	0.644023
5	46378660	19	24594876	104	0.364788
5	46378660	19	24594958	104	0.4006
5	46378660	19	24596329	104	0.343622
5	46378660	19	24596530	104	0.345511
5	46378931	19	24521762	104	0.683514
5	46378931	19	24521941	104	0.36065
5	46378931	19	24524473	104	0.463274
5	46378931	19	24529916	104	0.44928
5	46378931	19	24530404	104	0.410999
5	46378931	19	24531756	104	0.444393
5	46378931	19	24531962	104	0.458352
5	46378931	19	24532608	104	0.418122
5	46378931	19	24534053	104	0.361609
5	46378931	19	24536772	104	0.405882
5	46378931	19	24538234	104	0.371629
5	46378931	19	24538347	104	0.396583
5	46378931	19	24538853	104	0.360646
5	46378931	19	24542052	104	0.644691
5	46378931	19	24542053	104	0.644691
5	46378931	19	24542667	104	0.562508
5	46378931	19	24543711	104	0.322065
5	46378931	19	24547392	104	0.418868
5	46378931	19	24548046	104	0.562508
5	46378931	19	24548083	104	0.630346
5	46378931	19	24549046	104	0.409058
5	46378931	19	24550580	104	0.530312
5	46378931	19	24553004	104	0.414253
5	46378931	19	24557057	104	0.327351
5	46378931	19	24558344	104	0.366959
5	46378931	19	24560664	104	0.49978
5	46378931	19	24560968	104	0.440662
5	46378931	19	24563978	104	0.400148
5	46378931	19	24565760	104	0.449339
5	46378931	19	24566993	104	0.498695
5	46378931	19	24568174	104	0.484308
5	46378931	19	24568542	104	0.321703
5	46378931	19	24569008	104	0.492109
5	46378931	19	24577006	104	0.364687
5	46378931	19	24585400	104	0.644023
5	46378931	19	24594876	104	0.364788
5	46378931	19	24594958	104	0.4006
5	46378931	19	24596329	104	0.343622
5	46378931	19	24596530	104	0.345511
5	46378957	19	24521762	104	0.683514
5	46378957	19	24521941	104	0.36065
5	46378957	19	24524473	104	0.463274
5	46378957	19	24529916	104	0.44928
5	46378957	19	24530404	104	0.410999
5	46378957	19	24531756	104	0.444393
5	46378957	19	24531962	104	0.458352
5	46378957	19	24532608	104	0.418122
5	46378957	19	24534053	104	0.361609
5	46378957	19	24536772	104	0.405882
5	46378957	19	24538234	104	0.371629
5	46378957	19	24538347	104	0.396583
5	46378957	19	24538853	104	0.360646
5	46378957	19	24542052	104	0.644691
5	46378957	19	24542053	104	0.644691
5	46378957	19	24542667	104	0.562508
5	46378957	19	24543711	104	0.322065
5	46378957	19	24547392	104	0.418868
5	46378957	19	24548046	104	0.562508
5	46378957	19	24548083	104	0.630346
5	46378957	19	24549046	104	0.409058
5	46378957	19	24550580	104	0.530312
5	46378957	19	24553004	104	0.414253
5	46378957	19	24557057	104	0.327351
5	46378957	19	24558344	104	0.366959
5	46378957	19	24560664	104	0.49978
5	46378957	19	24560968	104	0.440662
5	46378957	19	24563978	104	0.400148
5	46378957	19	24565760	104	0.449339
5	46378957	19	24566993	104	0.498695
5	46378957	19	24568174	104	0.484308
5	46378957	19	24568542	104	0.321703
5	46378957	19	24569008	104	0.492109
5	46378957	19	24577006	104	0.364687
5	46378957	19	24585400	104	0.644023
5	46378957	19	24594876	104	0.364788
5	46378957	19	24594958	104	0.4006
5	46378957	19	24596329	104	0.343622
5	46378957	19	24596530	104	0.345511
5	46378995	19	24521762	104	0.702931
5	46378995	19	24521941	104	0.346069
5	46378995	19	24524473	104	0.441504
5	46378995	19	24529916	104	0.43161
5	46378995	19	24530404	104	0.411799
5	46378995	19	24531756	104	0.484549
5	46378995	19	24531962	104	0.45515
5	46378995	19	24532608	104	0.3532
5	46378995	19	24534053	104	0.390035
5	46378995	19	24536772	104	0.347927
5	46378995	19	24538234	104	0.407627
5	46378995	19	24538347	104	0.432859
5	46378995	19	24538853	104	0.349191
5	46378995	19	24542052	104	0.660575
5	46378995	19	24542053	104	0.660575
5	46378995	19	24542667	104	0.619933
5	46378995	19	24543711	104	0.346033
5	46378995	19	24547392	104	0.415205
5	46378995	19	24548046	104	0.576531
5	46378995	19	24548083	104	0.647701
5	46378995	19	24549046	104	0.434357
5	46378995	19	24550580	104	0.541222
5	46378995	19	24553004	104	0.393938
5	46378995	19	24553199	104	0.311972
5	46378995	19	24557057	104	0.359625
5	46378995	19	24558344	104	0.323037
5	46378995	19	24560664	104	0.497012
5	46378995	19	24560968	104	0.391803
5	46378995	19	24563978	104	0.387459
5	46378995	19	24565760	104	0.443533
5	46378995	19	24566993	104	0.508981
5	46378995	19	24568174	104	0.448138
5	46378995	19	24568542	104	0.346635
5	46378995	19	24569008	104	0.48172
5	46378995	19	24577006	104	0.388643
5	46378995	19	24585400	104	0.662605
5	46378995	19	24594876	104	0.394417
5	46378995	19	24594958	104	0.352366
5	46378995	19	24596329	104	0.374732
5	46378995	19	24596530	104	0.385453
5	46379143	19	24521762	104	0.683514
5	46379143	19	24521941	104	0.36065
5	46379143	19	24524473	104	0.463274
5	46379143	19	24529916	104	0.44928
5	46379143	19	24530404	104	0.410999
5	46379143	19	24531756	104	0.444393
5	46379143	19	24531962	104	0.458352
5	46379143	19	24532608	104	0.418122
5	46379143	19	24534053	104	0.361609
5	46379143	19	24536772	104	0.405882
5	46379143	19	24538234	104	0.371629
5	46379143	19	24538347	104	0.396583
5	46379143	19	24538853	104	0.360646
5	46379143	19	24542052	104	0.644691
5	46379143	19	24542053	104	0.644691
5	46379143	19	24542667	104	0.562508
5	46379143	19	24543711	104	0.322065
5	46379143	19	24547392	104	0.418868
5	46379143	19	24548046	104	0.562508
5	46379143	19	24548083	104	0.630346
5	46379143	19	24549046	104	0.409058
5	46379143	19	24550580	104	0.530312
5	46379143	19	24553004	104	0.414253
5	46379143	19	24557057	104	0.327351
5	46379143	19	24558344	104	0.366959
5	46379143	19	24560664	104	0.49978
5	46379143	19	24560968	104	0.440662
5	46379143	19	24563978	104	0.400148
5	46379143	19	24565760	104	0.449339
5	46379143	19	24566993	104	0.498695
5	46379143	19	24568174	104	0.484308
5	46379143	19	24568542	104	0.321703
5	46379143	19	24569008	104	0.492109
5	46379143	19	24577006	104	0.364687
5	46379143	19	24585400	104	0.644023
5	46379143	19	24594876	104	0.364788
5	46379143	19	24594958	104	0.4006
5	46379143	19	24596329	104	0.343622
5	46379143	19	24596530	104	0.345511
5	46379334	19	24521762	104	0.702931
5	46379334	19	24521941	104	0.346069
5	46379334	19	24524473	104	0.441504
5	46379334	19	24529916	104	0.43161
5	46379334	19	24530404	104	0.411799
5	46379334	19	24531756	104	0.484549
5	46379334	19	24531962	104	0.45515
5	46379334	19	24532608	104	0.3532
5	46379334	19	24534053	104	0.390035
5	46379334	19	24536772	104	0.347927
5	46379334	19	24538234	104	0.407627
5	46379334	19	24538347	104	0.432859
5	46379334	19	24538853	104	0.349191
5	46379334	19	24542052	104	0.660575
5	46379334	19	24542053	104	0.660575
5	46379334	19	24542667	104	0.619933
5	46379334	19	24543711	104	0.346033
5	46379334	19	24547392	104	0.415205
5	46379334	19	24548046	104	0.576531
5	46379334	19	24548083	104	0.647701
5	46379334	19	24549046	104	0.434357
5	46379334	19	24550580	104	0.541222
5	46379334	19	24553004	104	0.393938
5	46379334	19	24553199	104	0.311972
5	46379334	19	24557057	104	0.359625
5	46379334	19	24558344	104	0.323037
5	46379334	19	24560664	104	0.497012
5	46379334	19	24560968	104	0.391803
5	46379334	19	24563978	104	0.387459
5	46379334	19	24565760	104	0.443533
5	46379334	19	24566993	104	0.508981
5	46379334	19	24568174	104	0.448138
5	46379334	19	24568542	104	0.346635
5	46379334	19	24569008	104	0.48172
5	46379334	19	24577006	104	0.388643
5	46379334	19	24585400	104	0.662605
5	46379334	19	24594876	104	0.394417
5	46379334	19	24594958	104	0.352366
5	46379334	19	24596329	104	0.374732
5	46379334	19	24596530	104	0.385453
5	46379505	19	24521762	104	0.702931
5	46379505	19	24521941	104	0.346069
5	46379505	19	24524473	104	0.441504
5	46379505	19	24529916	104	0.43161
5	46379505	19	24530404	104	0.411799
5	46379505	19	24531756	104	0.484549
5	46379505	19	24531962	104	0.45515
5	46379505	19	24532608	104	0.3532
5	46379505	19	24534053	104	0.390035
5	46379505	19	24536772	104	0.347927
5	46379505	19	24538234	104	0.407627
5	46379505	19	24538347	104	0.432859
5	46379505	19	24538853	104	0.349191
5	46379505	19	24542052	104	0.660575
5	46379505	19	24542053	104	0.660575
5	46379505	19	24542667	104	0.619933
5	46379505	19	24543711	104	0.346033
5	46379505	19	24547392	104	0.415205
5	46379505	19	24548046	104	0.576531
5	46379505	19	24548083	104	0.647701
5	46379505	19	24549046	104	0.434357
5	46379505	19	24550580	104	0.541222
5	46379505	19	24553004	104	0.393938
5	46379505	19	24553199	104	0.311972
5	46379505	19	24557057	104	0.359625
5	46379505	19	24558344	104	0.323037
5	46379505	19	24560664	104	0.497012
5	46379505	19	24560968	104	0.391803
5	46379505	19	24563978	104	0.387459
5	46379505	19	24565760	104	0.443533
5	46379505	19	24566993	104	0.508981
5	46379505	19	24568174	104	0.448138
5	46379505	19	24568542	104	0.346635
5	46379505	19	24569008	104	0.48172
5	46379505	19	24577006	104	0.388643
5	46379505	19	24585400	104	0.662605
5	46379505	19	24594876	104	0.394417
5	46379505	19	24594958	104	0.352366
5	46379505	19	24596329	104	0.374732
5	46379505	19	24596530	104	0.385453
5	46380204	19	24521762	104	0.702931
5	46380204	19	24521941	104	0.346069
5	46380204	19	24524473	104	0.441504
5	46380204	19	24529916	104	0.43161
5	46380204	19	24530404	104	0.411799
5	46380204	19	24531756	104	0.484549
5	46380204	19	24531962	104	0.45515
5	46380204	19	24532608	104	0.3532
5	46380204	19	24534053	104	0.390035
5	46380204	19	24536772	104	0.347927
5	46380204	19	24538234	104	0.407627
5	46380204	19	24538347	104	0.432859
5	46380204	19	24538853	104	0.349191
5	46380204	19	24542052	104	0.660575
5	46380204	19	24542053	104	0.660575
5	46380204	19	24542667	104	0.619933
5	46380204	19	24543711	104	0.346033
5	46380204	19	24547392	104	0.415205
5	46380204	19	24548046	104	0.576531
5	46380204	19	24548083	104	0.647701
5	46380204	19	24549046	104	0.434357
5	46380204	19	24550580	104	0.541222
5	46380204	19	24553004	104	0.393938
5	46380204	19	24553199	104	0.311972
5	46380204	19	24557057	104	0.359625
5	46380204	19	24558344	104	0.323037
5	46380204	19	24560664	104	0.497012
5	46380204	19	24560968	104	0.391803
5	46380204	19	24563978	104	0.387459
5	46380204	19	24565760	104	0.443533
5	46380204	19	24566993	104	0.508981
5	46380204	19	24568174	104	0.448138
5	46380204	19	24568542	104	0.346635
5	46380204	19	24569008	104	0.48172
5	46380204	19	24577006	104	0.388643
5	46380204	19	24585400	104	0.662605
5	46380204	19	24594876	104	0.394417
5	46380204	19	24594958	104	0.352366
5	46380204	19	24596329	104	0.374732
5	46380204	19	24596530	104	0.385453
5	46380326	19	24521762	104	0.702931
5	46380326	19	24521941	104	0.346069
5	46380326	19	24524473	104	0.441504
5	46380326	19	24529916	104	0.43161
5	46380326	19	24530404	104	0.411799
5	46380326	19	24531756	104	0.484549
5	46380326	19	24531962	104	0.45515
5	46380326	19	24532608	104	0.3532
5	46380326	19	24534053	104	0.390035
5	46380326	19	24536772	104	0.347927
5	46380326	19	24538234	104	0.407627
5	46380326	19	24538347	104	0.432859
5	46380326	19	24538853	104	0.349191
5	46380326	19	24542052	104	0.660575
5	46380326	19	24542053	104	0.660575
5	46380326	19	24542667	104	0.619933
5	46380326	19	24543711	104	0.346033
5	46380326	19	24547392	104	0.415205
5	46380326	19	24548046	104	0.576531
5	46380326	19	24548083	104	0.647701
5	46380326	19	24549046	104	0.434357
5	46380326	19	24550580	104	0.541222
5	46380326	19	24553004	104	0.393938
5	46380326	19	24553199	104	0.311972
5	46380326	19	24557057	104	0.359625
5	46380326	19	24558344	104	0.323037
5	46380326	19	24560664	104	0.497012
5	46380326	19	24560968	104	0.391803
5	46380326	19	24563978	104	0.387459
5	46380326	19	24565760	104	0.443533
5	46380326	19	24566993	104	0.508981
5	46380326	19	24568174	104	0.448138
5	46380326	19	24568542	104	0.346635
5	46380326	19	24569008	104	0.48172
5	46380326	19	24577006	104	0.388643
5	46380326	19	24585400	104	0.662605
5	46380326	19	24594876	104	0.394417
5	46380326	19	24594958	104	0.352366
5	46380326	19	24596329	104	0.374732
5	46380326	19	24596530	104	0.385453
5	46380462	19	24521762	104	0.702931
5	46380462	19	24521941	104	0.346069
5	46380462	19	24524473	104	0.441504
5	46380462	19	24529916	104	0.43161
5	46380462	19	24530404	104	0.411799
5	46380462	19	24531756	104	0.484549
5	46380462	19	24531962	104	0.45515
5	46380462	19	24532608	104	0.3532
5	46380462	19	24534053	104	0.390035
5	46380462	19	24536772	104	0.347927
5	46380462	19	24538234	104	0.407627
5	46380462	19	24538347	104	0.432859
5	46380462	19	24538853	104	0.349191
5	46380462	19	24542052	104	0.660575
5	46380462	19	24542053	104	0.660575
5	46380462	19	24542667	104	0.619933
5	46380462	19	24543711	104	0.346033
5	46380462	19	24547392	104	0.415205
5	46380462	19	24548046	104	0.576531
5	46380462	19	24548083	104	0.647701
5	46380462	19	24549046	104	0.434357
5	46380462	19	24550580	104	0.541222
5	46380462	19	24553004	104	0.393938
5	46380462	19	24553199	104	0.311972
5	46380462	19	24557057	104	0.359625
5	46380462	19	24558344	104	0.323037
5	46380462	19	24560664	104	0.497012
5	46380462	19	24560968	104	0.391803
5	46380462	19	24563978	104	0.387459
5	46380462	19	24565760	104	0.443533
5	46380462	19	24566993	104	0.508981
5	46380462	19	24568174	104	0.448138
5	46380462	19	24568542	104	0.346635
5	46380462	19	24569008	104	0.48172
5	46380462	19	24577006	104	0.388643
5	46380462	19	24585400	104	0.662605
5	46380462	19	24594876	104	0.394417
5	46380462	19	24594958	104	0.352366
5	46380462	19	24596329	104	0.374732
5	46380462	19	24596530	104	0.385453
5	46380498	19	24521762	104	0.702931
5	46380498	19	24521941	104	0.346069
5	46380498	19	24524473	104	0.441504
5	46380498	19	24529916	104	0.43161
5	46380498	19	24530404	104	0.411799
5	46380498	19	24531756	104	0.484549
5	46380498	19	24531962	104	0.45515
5	46380498	19	24532608	104	0.3532
5	46380498	19	24534053	104	0.390035
5	46380498	19	24536772	104	0.347927
5	46380498	19	24538234	104	0.407627
5	46380498	19	24538347	104	0.432859
5	46380498	19	24538853	104	0.349191
5	46380498	19	24542052	104	0.660575
5	46380498	19	24542053	104	0.660575
5	46380498	19	24542667	104	0.619933
5	46380498	19	24543711	104	0.346033
5	46380498	19	24547392	104	0.415205
5	46380498	19	24548046	104	0.576531
5	46380498	19	24548083	104	0.647701
5	46380498	19	24549046	104	0.434357
5	46380498	19	24550580	104	0.541222
5	46380498	19	24553004	104	0.393938
5	46380498	19	24553199	104	0.311972
5	46380498	19	24557057	104	0.359625
5	46380498	19	24558344	104	0.323037
5	46380498	19	24560664	104	0.497012
5	46380498	19	24560968	104	0.391803
5	46380498	19	24563978	104	0.387459
5	46380498	19	24565760	104	0.443533
5	46380498	19	24566993	104	0.508981
5	46380498	19	24568174	104	0.448138
5	46380498	19	24568542	104	0.346635
5	46380498	19	24569008	104	0.48172
5	46380498	19	24577006	104	0.388643
5	46380498	19	24585400	104	0.662605
5	46380498	19	24594876	104	0.394417
5	46380498	19	24594958	104	0.352366
5	46380498	19	24596329	104	0.374732
5	46380498	19	24596530	104	0.385453
5	46380904	19	24521762	104	0.702931
5	46380904	19	24521941	104	0.346069
5	46380904	19	24524473	104	0.441504
5	46380904	19	24529916	104	0.43161
5	46380904	19	24530404	104	0.411799
5	46380904	19	24531756	104	0.484549
5	46380904	19	24531962	104	0.45515
5	46380904	19	24532608	104	0.3532
5	46380904	19	24534053	104	0.390035
5	46380904	19	24536772	104	0.347927
5	46380904	19	24538234	104	0.407627
5	46380904	19	24538347	104	0.432859
5	46380904	19	24538853	104	0.349191
5	46380904	19	24542052	104	0.660575
5	46380904	19	24542053	104	0.660575
5	46380904	19	24542667	104	0.619933
5	46380904	19	24543711	104	0.346033
5	46380904	19	24547392	104	0.415205
5	46380904	19	24548046	104	0.576531
5	46380904	19	24548083	104	0.647701
5	46380904	19	24549046	104	0.434357
5	46380904	19	24550580	104	0.541222
5	46380904	19	24553004	104	0.393938
5	46380904	19	24553199	104	0.311972
5	46380904	19	24557057	104	0.359625
5	46380904	19	24558344	104	0.323037
5	46380904	19	24560664	104	0.497012
5	46380904	19	24560968	104	0.391803
5	46380904	19	24563978	104	0.387459
5	46380904	19	24565760	104	0.443533
5	46380904	19	24566993	104	0.508981
5	46380904	19	24568174	104	0.448138
5	46380904	19	24568542	104	0.346635
5	46380904	19	24569008	104	0.48172
5	46380904	19	24577006	104	0.388643
5	46380904	19	24585400	104	0.662605
5	46380904	19	24594876	104	0.394417
5	46380904	19	24594958	104	0.352366
5	46380904	19	24596329	104	0.374732
5	46380904	19	24596530	104	0.385453
5	46381326	19	24542052	104	0.301452
5	46381326	19	24542053	104	0.301452
5	46381376	19	24521762	104	0.683514
5	46381376	19	24521941	104	0.36065
5	46381376	19	24524473	104	0.463274
5	46381376	19	24529916	104	0.44928
5	46381376	19	24530404	104	0.410999
5	46381376	19	24531756	104	0.444393
5	46381376	19	24531962	104	0.458352
5	46381376	19	24532608	104	0.418122
5	46381376	19	24534053	104	0.361609
5	46381376	19	24536772	104	0.405882
5	46381376	19	24538234	104	0.371629
5	46381376	19	24538347	104	0.396583
5	46381376	19	24538853	104	0.360646
5	46381376	19	24542052	104	0.644691
5	46381376	19	24542053	104	0.644691
5	46381376	19	24542667	104	0.562508
5	46381376	19	24543711	104	0.322065
5	46381376	19	24547392	104	0.418868
5	46381376	19	24548046	104	0.562508
5	46381376	19	24548083	104	0.630346
5	46381376	19	24549046	104	0.409058
5	46381376	19	24550580	104	0.530312
5	46381376	19	24553004	104	0.414253
5	46381376	19	24557057	104	0.327351
5	46381376	19	24558344	104	0.366959
5	46381376	19	24560664	104	0.49978
5	46381376	19	24560968	104	0.440662
5	46381376	19	24563978	104	0.400148
5	46381376	19	24565760	104	0.449339
5	46381376	19	24566993	104	0.498695
5	46381376	19	24568174	104	0.484308
5	46381376	19	24568542	104	0.321703
5	46381376	19	24569008	104	0.492109
5	46381376	19	24577006	104	0.364687
5	46381376	19	24585400	104	0.644023
5	46381376	19	24594876	104	0.364788
5	46381376	19	24594958	104	0.4006
5	46381376	19	24596329	104	0.343622
5	46381376	19	24596530	104	0.345511
5	46381459	19	24542052	104	0.301452
5	46381459	19	24542053	104	0.301452
5	46382120	19	24521762	104	0.702931
5	46382120	19	24521941	104	0.346069
5	46382120	19	24524473	104	0.441504
5	46382120	19	24529916	104	0.43161
5	46382120	19	24530404	104	0.411799
5	46382120	19	24531756	104	0.484549
5	46382120	19	24531962	104	0.45515
5	46382120	19	24532608	104	0.3532
5	46382120	19	24534053	104	0.390035
5	46382120	19	24536772	104	0.347927
5	46382120	19	24538234	104	0.407627
5	46382120	19	24538347	104	0.432859
5	46382120	19	24538853	104	0.349191
5	46382120	19	24542052	104	0.660575
5	46382120	19	24542053	104	0.660575
5	46382120	19	24542667	104	0.619933
5	46382120	19	24543711	104	0.346033
5	46382120	19	24547392	104	0.415205
5	46382120	19	24548046	104	0.576531
5	46382120	19	24548083	104	0.647701
5	46382120	19	24549046	104	0.434357
5	46382120	19	24550580	104	0.541222
5	46382120	19	24553004	104	0.393938
5	46382120	19	24553199	104	0.311972
5	46382120	19	24557057	104	0.359625
5	46382120	19	24558344	104	0.323037
5	46382120	19	24560664	104	0.497012
5	46382120	19	24560968	104	0.391803
5	46382120	19	24563978	104	0.387459
5	46382120	19	24565760	104	0.443533
5	46382120	19	24566993	104	0.508981
5	46382120	19	24568174	104	0.448138
5	46382120	19	24568542	104	0.346635
5	46382120	19	24569008	104	0.48172
5	46382120	19	24577006	104	0.388643
5	46382120	19	24585400	104	0.662605
5	46382120	19	24594876	104	0.394417
5	46382120	19	24594958	104	0.352366
5	46382120	19	24596329	104	0.374732
5	46382120	19	24596530	104	0.385453
5	46382307	19	24521762	104	0.702931
5	46382307	19	24521941	104	0.346069
5	46382307	19	24524473	104	0.441504
5	46382307	19	24529916	104	0.43161
5	46382307	19	24530404	104	0.411799
5	46382307	19	24531756	104	0.484549
5	46382307	19	24531962	104	0.45515
5	46382307	19	24532608	104	0.3532
5	46382307	19	24534053	104	0.390035
5	46382307	19	24536772	104	0.347927
5	46382307	19	24538234	104	0.407627
5	46382307	19	24538347	104	0.432859
5	46382307	19	24538853	104	0.349191
5	46382307	19	24542052	104	0.660575
5	46382307	19	24542053	104	0.660575
5	46382307	19	24542667	104	0.619933
5	46382307	19	24543711	104	0.346033
5	46382307	19	24547392	104	0.415205
5	46382307	19	24548046	104	0.576531
5	46382307	19	24548083	104	0.647701
5	46382307	19	24549046	104	0.434357
5	46382307	19	24550580	104	0.541222
5	46382307	19	24553004	104	0.393938
5	46382307	19	24553199	104	0.311972
5	46382307	19	24557057	104	0.359625
5	46382307	19	24558344	104	0.323037
5	46382307	19	24560664	104	0.497012
5	46382307	19	24560968	104	0.391803
5	46382307	19	24563978	104	0.387459
5	46382307	19	24565760	104	0.443533
5	46382307	19	24566993	104	0.508981
5	46382307	19	24568174	104	0.448138
5	46382307	19	24568542	104	0.346635
5	46382307	19	24569008	104	0.48172
5	46382307	19	24577006	104	0.388643
5	46382307	19	24585400	104	0.662605
5	46382307	19	24594876	104	0.394417
5	46382307	19	24594958	104	0.352366
5	46382307	19	24596329	104	0.374732
5	46382307	19	24596530	104	0.385453
5	46382372	19	24521762	104	0.702931
5	46382372	19	24521941	104	0.346069
5	46382372	19	24524473	104	0.441504
5	46382372	19	24529916	104	0.43161
5	46382372	19	24530404	104	0.411799
5	46382372	19	24531756	104	0.484549
5	46382372	19	24531962	104	0.45515
5	46382372	19	24532608	104	0.3532
5	46382372	19	24534053	104	0.390035
5	46382372	19	24536772	104	0.347927
5	46382372	19	24538234	104	0.407627
5	46382372	19	24538347	104	0.432859
5	46382372	19	24538853	104	0.349191
5	46382372	19	24542052	104	0.660575
5	46382372	19	24542053	104	0.660575
5	46382372	19	24542667	104	0.619933
5	46382372	19	24543711	104	0.346033
5	46382372	19	24547392	104	0.415205
5	46382372	19	24548046	104	0.576531
5	46382372	19	24548083	104	0.647701
5	46382372	19	24549046	104	0.434357
5	46382372	19	24550580	104	0.541222
5	46382372	19	24553004	104	0.393938
5	46382372	19	24553199	104	0.311972
5	46382372	19	24557057	104	0.359625
5	46382372	19	24558344	104	0.323037
5	46382372	19	24560664	104	0.497012
5	46382372	19	24560968	104	0.391803
5	46382372	19	24563978	104	0.387459
5	46382372	19	24565760	104	0.443533
5	46382372	19	24566993	104	0.508981
5	46382372	19	24568174	104	0.448138
5	46382372	19	24568542	104	0.346635
5	46382372	19	24569008	104	0.48172
5	46382372	19	24577006	104	0.388643
5	46382372	19	24585400	104	0.662605
5	46382372	19	24594876	104	0.394417
5	46382372	19	24594958	104	0.352366
5	46382372	19	24596329	104	0.374732
5	46382372	19	24596530	104	0.385453
5	46382426	19	24521762	104	0.683514
5	46382426	19	24521941	104	0.36065
5	46382426	19	24524473	104	0.463274
5	46382426	19	24529916	104	0.44928
5	46382426	19	24530404	104	0.410999
5	46382426	19	24531756	104	0.444393
5	46382426	19	24531962	104	0.458352
5	46382426	19	24532608	104	0.418122
5	46382426	19	24534053	104	0.361609
5	46382426	19	24536772	104	0.405882
5	46382426	19	24538234	104	0.371629
5	46382426	19	24538347	104	0.396583
5	46382426	19	24538853	104	0.360646
5	46382426	19	24542052	104	0.644691
5	46382426	19	24542053	104	0.644691
5	46382426	19	24542667	104	0.562508
5	46382426	19	24543711	104	0.322065
5	46382426	19	24547392	104	0.418868
5	46382426	19	24548046	104	0.562508
5	46382426	19	24548083	104	0.630346
5	46382426	19	24549046	104	0.409058
5	46382426	19	24550580	104	0.530312
5	46382426	19	24553004	104	0.414253
5	46382426	19	24557057	104	0.327351
5	46382426	19	24558344	104	0.366959
5	46382426	19	24560664	104	0.49978
5	46382426	19	24560968	104	0.440662
5	46382426	19	24563978	104	0.400148
5	46382426	19	24565760	104	0.449339
5	46382426	19	24566993	104	0.498695
5	46382426	19	24568174	104	0.484308
5	46382426	19	24568542	104	0.321703
5	46382426	19	24569008	104	0.492109
5	46382426	19	24577006	104	0.364687
5	46382426	19	24585400	104	0.644023
5	46382426	19	24594876	104	0.364788
5	46382426	19	24594958	104	0.4006
5	46382426	19	24596329	104	0.343622
5	46382426	19	24596530	104	0.345511
5	46382512	19	24521762	104	0.683514
5	46382512	19	24521941	104	0.36065
5	46382512	19	24524473	104	0.463274
5	46382512	19	24529916	104	0.44928
5	46382512	19	24530404	104	0.410999
5	46382512	19	24531756	104	0.444393
5	46382512	19	24531962	104	0.458352
5	46382512	19	24532608	104	0.418122
5	46382512	19	24534053	104	0.361609
5	46382512	19	24536772	104	0.405882
5	46382512	19	24538234	104	0.371629
5	46382512	19	24538347	104	0.396583
5	46382512	19	24538853	104	0.360646
5	46382512	19	24542052	104	0.644691
5	46382512	19	24542053	104	0.644691
5	46382512	19	24542667	104	0.562508
5	46382512	19	24543711	104	0.322065
5	46382512	19	24547392	104	0.418868
5	46382512	19	24548046	104	0.562508
5	46382512	19	24548083	104	0.630346
5	46382512	19	24549046	104	0.409058
5	46382512	19	24550580	104	0.530312
5	46382512	19	24553004	104	0.414253
5	46382512	19	24557057	104	0.327351
5	46382512	19	24558344	104	0.366959
5	46382512	19	24560664	104	0.49978
5	46382512	19	24560968	104	0.440662
5	46382512	19	24563978	104	0.400148
5	46382512	19	24565760	104	0.449339
5	46382512	19	24566993	104	0.498695
5	46382512	19	24568174	104	0.484308
5	46382512	19	24568542	104	0.321703
5	46382512	19	24569008	104	0.492109
5	46382512	19	24577006	104	0.364687
5	46382512	19	24585400	104	0.644023
5	46382512	19	24594876	104	0.364788
5	46382512	19	24594958	104	0.4006
5	46382512	19	24596329	104	0.343622
5	46382512	19	24596530	104	0.345511
5	46382601	19	24521762	104	0.389706
5	46382601	19	24534053	104	0.532742
5	46382601	19	24538234	104	0.348605
5	46382601	19	24538347	104	0.74995
5	46382601	19	24542667	104	0.351137
5	46382601	19	24548046	104	0.351137
5	46382601	19	24548083	104	0.355712
5	46382601	19	24550580	104	0.339691
5	46382601	19	24553199	104	0.463519
5	46382601	19	24557057	104	0.438145
5	46382601	19	24560664	104	0.382616
5	46382601	19	24569008	104	0.327448
5	46382601	19	24585400	104	0.378394
5	46382601	19	24596329	104	0.662235
5	46382830	19	24521762	104	0.702931
5	46382830	19	24521941	104	0.346069
5	46382830	19	24524473	104	0.441504
5	46382830	19	24529916	104	0.43161
5	46382830	19	24530404	104	0.411799
5	46382830	19	24531756	104	0.484549
5	46382830	19	24531962	104	0.45515
5	46382830	19	24532608	104	0.3532
5	46382830	19	24534053	104	0.390035
5	46382830	19	24536772	104	0.347927
5	46382830	19	24538234	104	0.407627
5	46382830	19	24538347	104	0.432859
5	46382830	19	24538853	104	0.349191
5	46382830	19	24542052	104	0.660575
5	46382830	19	24542053	104	0.660575
5	46382830	19	24542667	104	0.619933
5	46382830	19	24543711	104	0.346033
5	46382830	19	24547392	104	0.415205
5	46382830	19	24548046	104	0.576531
5	46382830	19	24548083	104	0.647701
5	46382830	19	24549046	104	0.434357
5	46382830	19	24550580	104	0.541222
5	46382830	19	24553004	104	0.393938
5	46382830	19	24553199	104	0.311972
5	46382830	19	24557057	104	0.359625
5	46382830	19	24558344	104	0.323037
5	46382830	19	24560664	104	0.497012
5	46382830	19	24560968	104	0.391803
5	46382830	19	24563978	104	0.387459
5	46382830	19	24565760	104	0.443533
5	46382830	19	24566993	104	0.508981
5	46382830	19	24568174	104	0.448138
5	46382830	19	24568542	104	0.346635
5	46382830	19	24569008	104	0.48172
5	46382830	19	24577006	104	0.388643
5	46382830	19	24585400	104	0.662605
5	46382830	19	24594876	104	0.394417
5	46382830	19	24594958	104	0.352366
5	46382830	19	24596329	104	0.374732
5	46382830	19	24596530	104	0.385453
5	46382895	19	24521762	104	0.683514
5	46382895	19	24521941	104	0.36065
5	46382895	19	24524473	104	0.463274
5	46382895	19	24529916	104	0.44928
5	46382895	19	24530404	104	0.410999
5	46382895	19	24531756	104	0.444393
5	46382895	19	24531962	104	0.458352
5	46382895	19	24532608	104	0.418122
5	46382895	19	24534053	104	0.361609
5	46382895	19	24536772	104	0.405882
5	46382895	19	24538234	104	0.371629
5	46382895	19	24538347	104	0.396583
5	46382895	19	24538853	104	0.360646
5	46382895	19	24542052	104	0.644691
5	46382895	19	24542053	104	0.644691
5	46382895	19	24542667	104	0.562508
5	46382895	19	24543711	104	0.322065
5	46382895	19	24547392	104	0.418868
5	46382895	19	24548046	104	0.562508
5	46382895	19	24548083	104	0.630346
5	46382895	19	24549046	104	0.409058
5	46382895	19	24550580	104	0.530312
5	46382895	19	24553004	104	0.414253
5	46382895	19	24557057	104	0.327351
5	46382895	19	24558344	104	0.366959
5	46382895	19	24560664	104	0.49978
5	46382895	19	24560968	104	0.440662
5	46382895	19	24563978	104	0.400148
5	46382895	19	24565760	104	0.449339
5	46382895	19	24566993	104	0.498695
5	46382895	19	24568174	104	0.484308
5	46382895	19	24568542	104	0.321703
5	46382895	19	24569008	104	0.492109
5	46382895	19	24577006	104	0.364687
5	46382895	19	24585400	104	0.644023
5	46382895	19	24594876	104	0.364788
5	46382895	19	24594958	104	0.4006
5	46382895	19	24596329	104	0.343622
5	46382895	19	24596530	104	0.345511
5	46382903	19	24521762	104	0.702931
5	46382903	19	24521941	104	0.346069
5	46382903	19	24524473	104	0.441504
5	46382903	19	24529916	104	0.43161
5	46382903	19	24530404	104	0.411799
5	46382903	19	24531756	104	0.484549
5	46382903	19	24531962	104	0.45515
5	46382903	19	24532608	104	0.3532
5	46382903	19	24534053	104	0.390035
5	46382903	19	24536772	104	0.347927
5	46382903	19	24538234	104	0.407627
5	46382903	19	24538347	104	0.432859
5	46382903	19	24538853	104	0.349191
5	46382903	19	24542052	104	0.660575
5	46382903	19	24542053	104	0.660575
5	46382903	19	24542667	104	0.619933
5	46382903	19	24543711	104	0.346033
5	46382903	19	24547392	104	0.415205
5	46382903	19	24548046	104	0.576531
5	46382903	19	24548083	104	0.647701
5	46382903	19	24549046	104	0.434357
5	46382903	19	24550580	104	0.541222
5	46382903	19	24553004	104	0.393938
5	46382903	19	24553199	104	0.311972
5	46382903	19	24557057	104	0.359625
5	46382903	19	24558344	104	0.323037
5	46382903	19	24560664	104	0.497012
5	46382903	19	24560968	104	0.391803
5	46382903	19	24563978	104	0.387459
5	46382903	19	24565760	104	0.443533
5	46382903	19	24566993	104	0.508981
5	46382903	19	24568174	104	0.448138
5	46382903	19	24568542	104	0.346635
5	46382903	19	24569008	104	0.48172
5	46382903	19	24577006	104	0.388643
5	46382903	19	24585400	104	0.662605
5	46382903	19	24594876	104	0.394417
5	46382903	19	24594958	104	0.352366
5	46382903	19	24596329	104	0.374732
5	46382903	19	24596530	104	0.385453
5	46383124	19	24521762	104	0.683514
5	46383124	19	24521941	104	0.36065
5	46383124	19	24524473	104	0.463274
5	46383124	19	24529916	104	0.44928
5	46383124	19	24530404	104	0.410999
5	46383124	19	24531756	104	0.444393
5	46383124	19	24531962	104	0.458352
5	46383124	19	24532608	104	0.418122
5	46383124	19	24534053	104	0.361609
5	46383124	19	24536772	104	0.405882
5	46383124	19	24538234	104	0.371629
5	46383124	19	24538347	104	0.396583
5	46383124	19	24538853	104	0.360646
5	46383124	19	24542052	104	0.644691
5	46383124	19	24542053	104	0.644691
5	46383124	19	24542667	104	0.562508
5	46383124	19	24543711	104	0.322065
5	46383124	19	24547392	104	0.418868
5	46383124	19	24548046	104	0.562508
5	46383124	19	24548083	104	0.630346
5	46383124	19	24549046	104	0.409058
5	46383124	19	24550580	104	0.530312
5	46383124	19	24553004	104	0.414253
5	46383124	19	24557057	104	0.327351
5	46383124	19	24558344	104	0.366959
5	46383124	19	24560664	104	0.49978
5	46383124	19	24560968	104	0.440662
5	46383124	19	24563978	104	0.400148
5	46383124	19	24565760	104	0.449339
5	46383124	19	24566993	104	0.498695
5	46383124	19	24568174	104	0.484308
5	46383124	19	24568542	104	0.321703
5	46383124	19	24569008	104	0.492109
5	46383124	19	24577006	104	0.364687
5	46383124	19	24585400	104	0.644023
5	46383124	19	24594876	104	0.364788
5	46383124	19	24594958	104	0.4006
5	46383124	19	24596329	104	0.343622
5	46383124	19	24596530	104	0.345511
5	46383335	19	24521762	104	0.683514
5	46383335	19	24521941	104	0.36065
5	46383335	19	24524473	104	0.463274
5	46383335	19	24529916	104	0.44928
5	46383335	19	24530404	104	0.410999
5	46383335	19	24531756	104	0.444393
5	46383335	19	24531962	104	0.458352
5	46383335	19	24532608	104	0.418122
5	46383335	19	24534053	104	0.361609
5	46383335	19	24536772	104	0.405882
5	46383335	19	24538234	104	0.371629
5	46383335	19	24538347	104	0.396583
5	46383335	19	24538853	104	0.360646
5	46383335	19	24542052	104	0.644691
5	46383335	19	24542053	104	0.644691
5	46383335	19	24542667	104	0.562508
5	46383335	19	24543711	104	0.322065
5	46383335	19	24547392	104	0.418868
5	46383335	19	24548046	104	0.562508
5	46383335	19	24548083	104	0.630346
5	46383335	19	24549046	104	0.409058
5	46383335	19	24550580	104	0.530312
5	46383335	19	24553004	104	0.414253
5	46383335	19	24557057	104	0.327351
5	46383335	19	24558344	104	0.366959
5	46383335	19	24560664	104	0.49978
5	46383335	19	24560968	104	0.440662
5	46383335	19	24563978	104	0.400148
5	46383335	19	24565760	104	0.449339
5	46383335	19	24566993	104	0.498695
5	46383335	19	24568174	104	0.484308
5	46383335	19	24568542	104	0.321703
5	46383335	19	24569008	104	0.492109
5	46383335	19	24577006	104	0.364687
5	46383335	19	24585400	104	0.644023
5	46383335	19	24594876	104	0.364788
5	46383335	19	24594958	104	0.4006
5	46383335	19	24596329	104	0.343622
5	46383335	19	24596530	104	0.345511
5	46383701	19	24521762	104	0.389706
5	46383701	19	24534053	104	0.532742
5	46383701	19	24538234	104	0.348605
5	46383701	19	24538347	104	0.74995
5	46383701	19	24542667	104	0.351137
5	46383701	19	24548046	104	0.351137
5	46383701	19	24548083	104	0.355712
5	46383701	19	24550580	104	0.339691
5	46383701	19	24553199	104	0.463519
5	46383701	19	24557057	104	0.438145
5	46383701	19	24560664	104	0.382616
5	46383701	19	24569008	104	0.327448
5	46383701	19	24585400	104	0.378394
5	46383701	19	24596329	104	0.662235
5	46384005	19	24521762	104	0.683514
5	46384005	19	24521941	104	0.36065
5	46384005	19	24524473	104	0.463274
5	46384005	19	24529916	104	0.44928
5	46384005	19	24530404	104	0.410999
5	46384005	19	24531756	104	0.444393
5	46384005	19	24531962	104	0.458352
5	46384005	19	24532608	104	0.418122
5	46384005	19	24534053	104	0.361609
5	46384005	19	24536772	104	0.405882
5	46384005	19	24538234	104	0.371629
5	46384005	19	24538347	104	0.396583
5	46384005	19	24538853	104	0.360646
5	46384005	19	24542052	104	0.644691
5	46384005	19	24542053	104	0.644691
5	46384005	19	24542667	104	0.562508
5	46384005	19	24543711	104	0.322065
5	46384005	19	24547392	104	0.418868
5	46384005	19	24548046	104	0.562508
5	46384005	19	24548083	104	0.630346
5	46384005	19	24549046	104	0.409058
5	46384005	19	24550580	104	0.530312
5	46384005	19	24553004	104	0.414253
5	46384005	19	24557057	104	0.327351
5	46384005	19	24558344	104	0.366959
5	46384005	19	24560664	104	0.49978
5	46384005	19	24560968	104	0.440662
5	46384005	19	24563978	104	0.400148
5	46384005	19	24565760	104	0.449339
5	46384005	19	24566993	104	0.498695
5	46384005	19	24568174	104	0.484308
5	46384005	19	24568542	104	0.321703
5	46384005	19	24569008	104	0.492109
5	46384005	19	24577006	104	0.364687
5	46384005	19	24585400	104	0.644023
5	46384005	19	24594876	104	0.364788
5	46384005	19	24594958	104	0.4006
5	46384005	19	24596329	104	0.343622
5	46384005	19	24596530	104	0.345511
5	46384621	19	24542052	104	0.301452
5	46384621	19	24542053	104	0.301452
5	46385138	19	24521762	104	0.683514
5	46385138	19	24521941	104	0.36065
5	46385138	19	24524473	104	0.463274
5	46385138	19	24529916	104	0.44928
5	46385138	19	24530404	104	0.410999
5	46385138	19	24531756	104	0.444393
5	46385138	19	24531962	104	0.458352
5	46385138	19	24532608	104	0.418122
5	46385138	19	24534053	104	0.361609
5	46385138	19	24536772	104	0.405882
5	46385138	19	24538234	104	0.371629
5	46385138	19	24538347	104	0.396583
5	46385138	19	24538853	104	0.360646
5	46385138	19	24542052	104	0.644691
5	46385138	19	24542053	104	0.644691
5	46385138	19	24542667	104	0.562508
5	46385138	19	24543711	104	0.322065
5	46385138	19	24547392	104	0.418868
5	46385138	19	24548046	104	0.562508
5	46385138	19	24548083	104	0.630346
5	46385138	19	24549046	104	0.409058
5	46385138	19	24550580	104	0.530312
5	46385138	19	24553004	104	0.414253
5	46385138	19	24557057	104	0.327351
5	46385138	19	24558344	104	0.366959
5	46385138	19	24560664	104	0.49978
5	46385138	19	24560968	104	0.440662
5	46385138	19	24563978	104	0.400148
5	46385138	19	24565760	104	0.449339
5	46385138	19	24566993	104	0.498695
5	46385138	19	24568174	104	0.484308
5	46385138	19	24568542	104	0.321703
5	46385138	19	24569008	104	0.492109
5	46385138	19	24577006	104	0.364687
5	46385138	19	24585400	104	0.644023
5	46385138	19	24594876	104	0.364788
5	46385138	19	24594958	104	0.4006
5	46385138	19	24596329	104	0.343622
5	46385138	19	24596530	104	0.345511
5	46385261	19	24521762	104	0.665935
5	46385261	19	24521941	104	0.355314
5	46385261	19	24524473	104	0.460748
5	46385261	19	24529916	104	0.445129
5	46385261	19	24530404	104	0.40153
5	46385261	19	24531756	104	0.434154
5	46385261	19	24531962	104	0.451475
5	46385261	19	24532608	104	0.4148
5	46385261	19	24534053	104	0.355284
5	46385261	19	24536772	104	0.401729
5	46385261	19	24538234	104	0.361932
5	46385261	19	24538347	104	0.387238
5	46385261	19	24538853	104	0.354571
5	46385261	19	24542052	104	0.62875
5	46385261	19	24542053	104	0.62875
5	46385261	19	24542667	104	0.546457
5	46385261	19	24543711	104	0.317073
5	46385261	19	24547392	104	0.410988
5	46385261	19	24548046	104	0.546457
5	46385261	19	24548083	104	0.612795
5	46385261	19	24549046	104	0.405176
5	46385261	19	24550580	104	0.516456
5	46385261	19	24553004	104	0.409876
5	46385261	19	24557057	104	0.318544
5	46385261	19	24558344	104	0.359869
5	46385261	19	24560664	104	0.490725
5	46385261	19	24560968	104	0.434591
5	46385261	19	24563978	104	0.394205
5	46385261	19	24565760	104	0.441358
5	46385261	19	24566993	104	0.486297
5	46385261	19	24568174	104	0.474397
5	46385261	19	24568542	104	0.316246
5	46385261	19	24569008	104	0.472338
5	46385261	19	24577006	104	0.360555
5	46385261	19	24585400	104	0.625882
5	46385261	19	24594876	104	0.357957
5	46385261	19	24594958	104	0.394879
5	46385261	19	24596329	104	0.335676
5	46385261	19	24596530	104	0.333482
5	46385306	19	24521762	104	0.389706
5	46385306	19	24534053	104	0.532742
5	46385306	19	24538234	104	0.348605
5	46385306	19	24538347	104	0.74995
5	46385306	19	24542667	104	0.351137
5	46385306	19	24548046	104	0.351137
5	46385306	19	24548083	104	0.355712
5	46385306	19	24550580	104	0.339691
5	46385306	19	24553199	104	0.463519
5	46385306	19	24557057	104	0.438145
5	46385306	19	24560664	104	0.382616
5	46385306	19	24569008	104	0.327448
5	46385306	19	24585400	104	0.378394
5	46385306	19	24596329	104	0.662235
5	46385324	19	24521762	104	0.702931
5	46385324	19	24521941	104	0.346069
5	46385324	19	24524473	104	0.441504
5	46385324	19	24529916	104	0.43161
5	46385324	19	24530404	104	0.411799
5	46385324	19	24531756	104	0.484549
5	46385324	19	24531962	104	0.45515
5	46385324	19	24532608	104	0.3532
5	46385324	19	24534053	104	0.390035
5	46385324	19	24536772	104	0.347927
5	46385324	19	24538234	104	0.407627
5	46385324	19	24538347	104	0.432859
5	46385324	19	24538853	104	0.349191
5	46385324	19	24542052	104	0.660575
5	46385324	19	24542053	104	0.660575
5	46385324	19	24542667	104	0.619933
5	46385324	19	24543711	104	0.346033
5	46385324	19	24547392	104	0.415205
5	46385324	19	24548046	104	0.576531
5	46385324	19	24548083	104	0.647701
5	46385324	19	24549046	104	0.434357
5	46385324	19	24550580	104	0.541222
5	46385324	19	24553004	104	0.393938
5	46385324	19	24553199	104	0.311972
5	46385324	19	24557057	104	0.359625
5	46385324	19	24558344	104	0.323037
5	46385324	19	24560664	104	0.497012
5	46385324	19	24560968	104	0.391803
5	46385324	19	24563978	104	0.387459
5	46385324	19	24565760	104	0.443533
5	46385324	19	24566993	104	0.508981
5	46385324	19	24568174	104	0.448138
5	46385324	19	24568542	104	0.346635
5	46385324	19	24569008	104	0.48172
5	46385324	19	24577006	104	0.388643
5	46385324	19	24585400	104	0.662605
5	46385324	19	24594876	104	0.394417
5	46385324	19	24594958	104	0.352366
5	46385324	19	24596329	104	0.374732
5	46385324	19	24596530	104	0.385453
5	46385474	19	24521762	104	0.702931
5	46385474	19	24521941	104	0.346069
5	46385474	19	24524473	104	0.441504
5	46385474	19	24529916	104	0.43161
5	46385474	19	24530404	104	0.411799
5	46385474	19	24531756	104	0.484549
5	46385474	19	24531962	104	0.45515
5	46385474	19	24532608	104	0.3532
5	46385474	19	24534053	104	0.390035
5	46385474	19	24536772	104	0.347927
5	46385474	19	24538234	104	0.407627
5	46385474	19	24538347	104	0.432859
5	46385474	19	24538853	104	0.349191
5	46385474	19	24542052	104	0.660575
5	46385474	19	24542053	104	0.660575
5	46385474	19	24542667	104	0.619933
5	46385474	19	24543711	104	0.346033
5	46385474	19	24547392	104	0.415205
5	46385474	19	24548046	104	0.576531
5	46385474	19	24548083	104	0.647701
5	46385474	19	24549046	104	0.434357
5	46385474	19	24550580	104	0.541222
5	46385474	19	24553004	104	0.393938
5	46385474	19	24553199	104	0.311972
5	46385474	19	24557057	104	0.359625
5	46385474	19	24558344	104	0.323037
5	46385474	19	24560664	104	0.497012
5	46385474	19	24560968	104	0.391803
5	46385474	19	24563978	104	0.387459
5	46385474	19	24565760	104	0.443533
5	46385474	19	24566993	104	0.508981
5	46385474	19	24568174	104	0.448138
5	46385474	19	24568542	104	0.346635
5	46385474	19	24569008	104	0.48172
5	46385474	19	24577006	104	0.388643
5	46385474	19	24585400	104	0.662605
5	46385474	19	24594876	104	0.394417
5	46385474	19	24594958	104	0.352366
5	46385474	19	24596329	104	0.374732
5	46385474	19	24596530	104	0.385453
5	46385496	19	24542052	104	0.301452
5	46385496	19	24542053	104	0.301452
5	46385558	19	24521762	104	0.409987
5	46385558	19	24521941	104	0.393461
5	46385558	19	24524473	104	0.342665
5	46385558	19	24531756	104	0.317802
5	46385558	19	24531962	104	0.352906
5	46385558	19	24542052	104	0.436445
5	46385558	19	24542053	104	0.436445
5	46385558	19	24542667	104	0.360387
5	46385558	19	24547392	104	0.303192
5	46385558	19	24548083	104	0.365963
5	46385558	19	24549046	104	0.349901
5	46385558	19	24553004	104	0.307961
5	46385558	19	24560968	104	0.328638
5	46385558	19	24563978	104	0.375836
5	46385558	19	24566993	104	0.315825
5	46385558	19	24569008	104	0.325975
5	46385558	19	24585400	104	0.40469
5	46385745	19	24521762	104	0.702931
5	46385745	19	24521941	104	0.346069
5	46385745	19	24524473	104	0.441504
5	46385745	19	24529916	104	0.43161
5	46385745	19	24530404	104	0.411799
5	46385745	19	24531756	104	0.484549
5	46385745	19	24531962	104	0.45515
5	46385745	19	24532608	104	0.3532
5	46385745	19	24534053	104	0.390035
5	46385745	19	24536772	104	0.347927
5	46385745	19	24538234	104	0.407627
5	46385745	19	24538347	104	0.432859
5	46385745	19	24538853	104	0.349191
5	46385745	19	24542052	104	0.660575
5	46385745	19	24542053	104	0.660575
5	46385745	19	24542667	104	0.619933
5	46385745	19	24543711	104	0.346033
5	46385745	19	24547392	104	0.415205
5	46385745	19	24548046	104	0.576531
5	46385745	19	24548083	104	0.647701
5	46385745	19	24549046	104	0.434357
5	46385745	19	24550580	104	0.541222
5	46385745	19	24553004	104	0.393938
5	46385745	19	24553199	104	0.311972
5	46385745	19	24557057	104	0.359625
5	46385745	19	24558344	104	0.323037
5	46385745	19	24560664	104	0.497012
5	46385745	19	24560968	104	0.391803
5	46385745	19	24563978	104	0.387459
5	46385745	19	24565760	104	0.443533
5	46385745	19	24566993	104	0.508981
5	46385745	19	24568174	104	0.448138
5	46385745	19	24568542	104	0.346635
5	46385745	19	24569008	104	0.48172
5	46385745	19	24577006	104	0.388643
5	46385745	19	24585400	104	0.662605
5	46385745	19	24594876	104	0.394417
5	46385745	19	24594958	104	0.352366
5	46385745	19	24596329	104	0.374732
5	46385745	19	24596530	104	0.385453
5	46385750	19	24521762	104	0.702931
5	46385750	19	24521941	104	0.346069
5	46385750	19	24524473	104	0.441504
5	46385750	19	24529916	104	0.43161
5	46385750	19	24530404	104	0.411799
5	46385750	19	24531756	104	0.484549
5	46385750	19	24531962	104	0.45515
5	46385750	19	24532608	104	0.3532
5	46385750	19	24534053	104	0.390035
5	46385750	19	24536772	104	0.347927
5	46385750	19	24538234	104	0.407627
5	46385750	19	24538347	104	0.432859
5	46385750	19	24538853	104	0.349191
5	46385750	19	24542052	104	0.660575
5	46385750	19	24542053	104	0.660575
5	46385750	19	24542667	104	0.619933
5	46385750	19	24543711	104	0.346033
5	46385750	19	24547392	104	0.415205
5	46385750	19	24548046	104	0.576531
5	46385750	19	24548083	104	0.647701
5	46385750	19	24549046	104	0.434357
5	46385750	19	24550580	104	0.541222
5	46385750	19	24553004	104	0.393938
5	46385750	19	24553199	104	0.311972
5	46385750	19	24557057	104	0.359625
5	46385750	19	24558344	104	0.323037
5	46385750	19	24560664	104	0.497012
5	46385750	19	24560968	104	0.391803
5	46385750	19	24563978	104	0.387459
5	46385750	19	24565760	104	0.443533
5	46385750	19	24566993	104	0.508981
5	46385750	19	24568174	104	0.448138
5	46385750	19	24568542	104	0.346635
5	46385750	19	24569008	104	0.48172
5	46385750	19	24577006	104	0.388643
5	46385750	19	24585400	104	0.662605
5	46385750	19	24594876	104	0.394417
5	46385750	19	24594958	104	0.352366
5	46385750	19	24596329	104	0.374732
5	46385750	19	24596530	104	0.385453
5	46386772	19	24521762	104	0.702931
5	46386772	19	24521941	104	0.346069
5	46386772	19	24524473	104	0.441504
5	46386772	19	24529916	104	0.43161
5	46386772	19	24530404	104	0.411799
5	46386772	19	24531756	104	0.484549
5	46386772	19	24531962	104	0.45515
5	46386772	19	24532608	104	0.3532
5	46386772	19	24534053	104	0.390035
5	46386772	19	24536772	104	0.347927
5	46386772	19	24538234	104	0.407627
5	46386772	19	24538347	104	0.432859
5	46386772	19	24538853	104	0.349191
5	46386772	19	24542052	104	0.660575
5	46386772	19	24542053	104	0.660575
5	46386772	19	24542667	104	0.619933
5	46386772	19	24543711	104	0.346033
5	46386772	19	24547392	104	0.415205
5	46386772	19	24548046	104	0.576531
5	46386772	19	24548083	104	0.647701
5	46386772	19	24549046	104	0.434357
5	46386772	19	24550580	104	0.541222
5	46386772	19	24553004	104	0.393938
5	46386772	19	24553199	104	0.311972
5	46386772	19	24557057	104	0.359625
5	46386772	19	24558344	104	0.323037
5	46386772	19	24560664	104	0.497012
5	46386772	19	24560968	104	0.391803
5	46386772	19	24563978	104	0.387459
5	46386772	19	24565760	104	0.443533
5	46386772	19	24566993	104	0.508981
5	46386772	19	24568174	104	0.448138
5	46386772	19	24568542	104	0.346635
5	46386772	19	24569008	104	0.48172
5	46386772	19	24577006	104	0.388643
5	46386772	19	24585400	104	0.662605
5	46386772	19	24594876	104	0.394417
5	46386772	19	24594958	104	0.352366
5	46386772	19	24596329	104	0.374732
5	46386772	19	24596530	104	0.385453
5	46386774	19	24521762	104	0.702931
5	46386774	19	24521941	104	0.346069
5	46386774	19	24524473	104	0.441504
5	46386774	19	24529916	104	0.43161
5	46386774	19	24530404	104	0.411799
5	46386774	19	24531756	104	0.484549
5	46386774	19	24531962	104	0.45515
5	46386774	19	24532608	104	0.3532
5	46386774	19	24534053	104	0.390035
5	46386774	19	24536772	104	0.347927
5	46386774	19	24538234	104	0.407627
5	46386774	19	24538347	104	0.432859
5	46386774	19	24538853	104	0.349191
5	46386774	19	24542052	104	0.660575
5	46386774	19	24542053	104	0.660575
5	46386774	19	24542667	104	0.619933
5	46386774	19	24543711	104	0.346033
5	46386774	19	24547392	104	0.415205
5	46386774	19	24548046	104	0.576531
5	46386774	19	24548083	104	0.647701
5	46386774	19	24549046	104	0.434357
5	46386774	19	24550580	104	0.541222
5	46386774	19	24553004	104	0.393938
5	46386774	19	24553199	104	0.311972
5	46386774	19	24557057	104	0.359625
5	46386774	19	24558344	104	0.323037
5	46386774	19	24560664	104	0.497012
5	46386774	19	24560968	104	0.391803
5	46386774	19	24563978	104	0.387459
5	46386774	19	24565760	104	0.443533
5	46386774	19	24566993	104	0.508981
5	46386774	19	24568174	104	0.448138
5	46386774	19	24568542	104	0.346635
5	46386774	19	24569008	104	0.48172
5	46386774	19	24577006	104	0.388643
5	46386774	19	24585400	104	0.662605
5	46386774	19	24594876	104	0.394417
5	46386774	19	24594958	104	0.352366
5	46386774	19	24596329	104	0.374732
5	46386774	19	24596530	104	0.385453
5	46386893	19	24521762	104	0.702931
5	46386893	19	24521941	104	0.346069
5	46386893	19	24524473	104	0.441504
5	46386893	19	24529916	104	0.43161
5	46386893	19	24530404	104	0.411799
5	46386893	19	24531756	104	0.484549
5	46386893	19	24531962	104	0.45515
5	46386893	19	24532608	104	0.3532
5	46386893	19	24534053	104	0.390035
5	46386893	19	24536772	104	0.347927
5	46386893	19	24538234	104	0.407627
5	46386893	19	24538347	104	0.432859
5	46386893	19	24538853	104	0.349191
5	46386893	19	24542052	104	0.660575
5	46386893	19	24542053	104	0.660575
5	46386893	19	24542667	104	0.619933
5	46386893	19	24543711	104	0.346033
5	46386893	19	24547392	104	0.415205
5	46386893	19	24548046	104	0.576531
5	46386893	19	24548083	104	0.647701
5	46386893	19	24549046	104	0.434357
5	46386893	19	24550580	104	0.541222
5	46386893	19	24553004	104	0.393938
5	46386893	19	24553199	104	0.311972
5	46386893	19	24557057	104	0.359625
5	46386893	19	24558344	104	0.323037
5	46386893	19	24560664	104	0.497012
5	46386893	19	24560968	104	0.391803
5	46386893	19	24563978	104	0.387459
5	46386893	19	24565760	104	0.443533
5	46386893	19	24566993	104	0.508981
5	46386893	19	24568174	104	0.448138
5	46386893	19	24568542	104	0.346635
5	46386893	19	24569008	104	0.48172
5	46386893	19	24577006	104	0.388643
5	46386893	19	24585400	104	0.662605
5	46386893	19	24594876	104	0.394417
5	46386893	19	24594958	104	0.352366
5	46386893	19	24596329	104	0.374732
5	46386893	19	24596530	104	0.385453
5	46386996	19	24534053	104	0.432545
5	46386996	19	24538234	104	0.307211
5	46386996	19	24538347	104	0.577132
5	46386996	19	24542667	104	0.308793
5	46386996	19	24553199	104	0.574202
5	46386996	19	24557057	104	0.30546
5	46386996	19	24560664	104	0.3245
5	46386996	19	24596329	104	0.5321
5	46387289	19	24521762	104	0.389706
5	46387289	19	24534053	104	0.532742
5	46387289	19	24538234	104	0.348605
5	46387289	19	24538347	104	0.74995
5	46387289	19	24542667	104	0.351137
5	46387289	19	24548046	104	0.351137
5	46387289	19	24548083	104	0.355712
5	46387289	19	24550580	104	0.339691
5	46387289	19	24553199	104	0.463519
5	46387289	19	24557057	104	0.438145
5	46387289	19	24560664	104	0.382616
5	46387289	19	24569008	104	0.327448
5	46387289	19	24585400	104	0.378394
5	46387289	19	24596329	104	0.662235
5	46387533	19	24521762	104	0.683514
5	46387533	19	24521941	104	0.36065
5	46387533	19	24524473	104	0.463274
5	46387533	19	24529916	104	0.44928
5	46387533	19	24530404	104	0.410999
5	46387533	19	24531756	104	0.444393
5	46387533	19	24531962	104	0.458352
5	46387533	19	24532608	104	0.418122
5	46387533	19	24534053	104	0.361609
5	46387533	19	24536772	104	0.405882
5	46387533	19	24538234	104	0.371629
5	46387533	19	24538347	104	0.396583
5	46387533	19	24538853	104	0.360646
5	46387533	19	24542052	104	0.644691
5	46387533	19	24542053	104	0.644691
5	46387533	19	24542667	104	0.562508
5	46387533	19	24543711	104	0.322065
5	46387533	19	24547392	104	0.418868
5	46387533	19	24548046	104	0.562508
5	46387533	19	24548083	104	0.630346
5	46387533	19	24549046	104	0.409058
5	46387533	19	24550580	104	0.530312
5	46387533	19	24553004	104	0.414253
5	46387533	19	24557057	104	0.327351
5	46387533	19	24558344	104	0.366959
5	46387533	19	24560664	104	0.49978
5	46387533	19	24560968	104	0.440662
5	46387533	19	24563978	104	0.400148
5	46387533	19	24565760	104	0.449339
5	46387533	19	24566993	104	0.498695
5	46387533	19	24568174	104	0.484308
5	46387533	19	24568542	104	0.321703
5	46387533	19	24569008	104	0.492109
5	46387533	19	24577006	104	0.364687
5	46387533	19	24585400	104	0.644023
5	46387533	19	24594876	104	0.364788
5	46387533	19	24594958	104	0.4006
5	46387533	19	24596329	104	0.343622
5	46387533	19	24596530	104	0.345511
5	46387607	19	24521762	104	0.702931
5	46387607	19	24521941	104	0.346069
5	46387607	19	24524473	104	0.441504
5	46387607	19	24529916	104	0.43161
5	46387607	19	24530404	104	0.411799
5	46387607	19	24531756	104	0.484549
5	46387607	19	24531962	104	0.45515
5	46387607	19	24532608	104	0.3532
5	46387607	19	24534053	104	0.390035
5	46387607	19	24536772	104	0.347927
5	46387607	19	24538234	104	0.407627
5	46387607	19	24538347	104	0.432859
5	46387607	19	24538853	104	0.349191
5	46387607	19	24542052	104	0.660575
5	46387607	19	24542053	104	0.660575
5	46387607	19	24542667	104	0.619933
5	46387607	19	24543711	104	0.346033
5	46387607	19	24547392	104	0.415205
5	46387607	19	24548046	104	0.576531
5	46387607	19	24548083	104	0.647701
5	46387607	19	24549046	104	0.434357
5	46387607	19	24550580	104	0.541222
5	46387607	19	24553004	104	0.393938
5	46387607	19	24553199	104	0.311972
5	46387607	19	24557057	104	0.359625
5	46387607	19	24558344	104	0.323037
5	46387607	19	24560664	104	0.497012
5	46387607	19	24560968	104	0.391803
5	46387607	19	24563978	104	0.387459
5	46387607	19	24565760	104	0.443533
5	46387607	19	24566993	104	0.508981
5	46387607	19	24568174	104	0.448138
5	46387607	19	24568542	104	0.346635
5	46387607	19	24569008	104	0.48172
5	46387607	19	24577006	104	0.388643
5	46387607	19	24585400	104	0.662605
5	46387607	19	24594876	104	0.394417
5	46387607	19	24594958	104	0.352366
5	46387607	19	24596329	104	0.374732
5	46387607	19	24596530	104	0.385453
5	46387640	19	24521762	104	0.683514
5	46387640	19	24521941	104	0.36065
5	46387640	19	24524473	104	0.463274
5	46387640	19	24529916	104	0.44928
5	46387640	19	24530404	104	0.410999
5	46387640	19	24531756	104	0.444393
5	46387640	19	24531962	104	0.458352
5	46387640	19	24532608	104	0.418122
5	46387640	19	24534053	104	0.361609
5	46387640	19	24536772	104	0.405882
5	46387640	19	24538234	104	0.371629
5	46387640	19	24538347	104	0.396583
5	46387640	19	24538853	104	0.360646
5	46387640	19	24542052	104	0.644691
5	46387640	19	24542053	104	0.644691
5	46387640	19	24542667	104	0.562508
5	46387640	19	24543711	104	0.322065
5	46387640	19	24547392	104	0.418868
5	46387640	19	24548046	104	0.562508
5	46387640	19	24548083	104	0.630346
5	46387640	19	24549046	104	0.409058
5	46387640	19	24550580	104	0.530312
5	46387640	19	24553004	104	0.414253
5	46387640	19	24557057	104	0.327351
5	46387640	19	24558344	104	0.366959
5	46387640	19	24560664	104	0.49978
5	46387640	19	24560968	104	0.440662
5	46387640	19	24563978	104	0.400148
5	46387640	19	24565760	104	0.449339
5	46387640	19	24566993	104	0.498695
5	46387640	19	24568174	104	0.484308
5	46387640	19	24568542	104	0.321703
5	46387640	19	24569008	104	0.492109
5	46387640	19	24577006	104	0.364687
5	46387640	19	24585400	104	0.644023
5	46387640	19	24594876	104	0.364788
5	46387640	19	24594958	104	0.4006
5	46387640	19	24596329	104	0.343622
5	46387640	19	24596530	104	0.345511
5	46387723	19	24521762	104	0.702931
5	46387723	19	24521941	104	0.346069
5	46387723	19	24524473	104	0.441504
5	46387723	19	24529916	104	0.43161
5	46387723	19	24530404	104	0.411799
5	46387723	19	24531756	104	0.484549
5	46387723	19	24531962	104	0.45515
5	46387723	19	24532608	104	0.3532
5	46387723	19	24534053	104	0.390035
5	46387723	19	24536772	104	0.347927
5	46387723	19	24538234	104	0.407627
5	46387723	19	24538347	104	0.432859
5	46387723	19	24538853	104	0.349191
5	46387723	19	24542052	104	0.660575
5	46387723	19	24542053	104	0.660575
5	46387723	19	24542667	104	0.619933
5	46387723	19	24543711	104	0.346033
5	46387723	19	24547392	104	0.415205
5	46387723	19	24548046	104	0.576531
5	46387723	19	24548083	104	0.647701
5	46387723	19	24549046	104	0.434357
5	46387723	19	24550580	104	0.541222
5	46387723	19	24553004	104	0.393938
5	46387723	19	24553199	104	0.311972
5	46387723	19	24557057	104	0.359625
5	46387723	19	24558344	104	0.323037
5	46387723	19	24560664	104	0.497012
5	46387723	19	24560968	104	0.391803
5	46387723	19	24563978	104	0.387459
5	46387723	19	24565760	104	0.443533
5	46387723	19	24566993	104	0.508981
5	46387723	19	24568174	104	0.448138
5	46387723	19	24568542	104	0.346635
5	46387723	19	24569008	104	0.48172
5	46387723	19	24577006	104	0.388643
5	46387723	19	24585400	104	0.662605
5	46387723	19	24594876	104	0.394417
5	46387723	19	24594958	104	0.352366
5	46387723	19	24596329	104	0.374732
5	46387723	19	24596530	104	0.385453
5	46387837	19	24521762	104	0.702931
5	46387837	19	24521941	104	0.346069
5	46387837	19	24524473	104	0.441504
5	46387837	19	24529916	104	0.43161
5	46387837	19	24530404	104	0.411799
5	46387837	19	24531756	104	0.484549
5	46387837	19	24531962	104	0.45515
5	46387837	19	24532608	104	0.3532
5	46387837	19	24534053	104	0.390035
5	46387837	19	24536772	104	0.347927
5	46387837	19	24538234	104	0.407627
5	46387837	19	24538347	104	0.432859
5	46387837	19	24538853	104	0.349191
5	46387837	19	24542052	104	0.660575
5	46387837	19	24542053	104	0.660575
5	46387837	19	24542667	104	0.619933
5	46387837	19	24543711	104	0.346033
5	46387837	19	24547392	104	0.415205
5	46387837	19	24548046	104	0.576531
5	46387837	19	24548083	104	0.647701
5	46387837	19	24549046	104	0.434357
5	46387837	19	24550580	104	0.541222
5	46387837	19	24553004	104	0.393938
5	46387837	19	24553199	104	0.311972
5	46387837	19	24557057	104	0.359625
5	46387837	19	24558344	104	0.323037
5	46387837	19	24560664	104	0.497012
5	46387837	19	24560968	104	0.391803
5	46387837	19	24563978	104	0.387459
5	46387837	19	24565760	104	0.443533
5	46387837	19	24566993	104	0.508981
5	46387837	19	24568174	104	0.448138
5	46387837	19	24568542	104	0.346635
5	46387837	19	24569008	104	0.48172
5	46387837	19	24577006	104	0.388643
5	46387837	19	24585400	104	0.662605
5	46387837	19	24594876	104	0.394417
5	46387837	19	24594958	104	0.352366
5	46387837	19	24596329	104	0.374732
5	46387837	19	24596530	104	0.385453
5	46387851	19	24534053	104	0.432545
5	46387851	19	24538234	104	0.307211
5	46387851	19	24538347	104	0.577132
5	46387851	19	24542667	104	0.308793
5	46387851	19	24553199	104	0.574202
5	46387851	19	24557057	104	0.30546
5	46387851	19	24560664	104	0.3245
5	46387851	19	24596329	104	0.5321
5	46388199	19	24521762	104	0.702931
5	46388199	19	24521941	104	0.346069
5	46388199	19	24524473	104	0.441504
5	46388199	19	24529916	104	0.43161
5	46388199	19	24530404	104	0.411799
5	46388199	19	24531756	104	0.484549
5	46388199	19	24531962	104	0.45515
5	46388199	19	24532608	104	0.3532
5	46388199	19	24534053	104	0.390035
5	46388199	19	24536772	104	0.347927
5	46388199	19	24538234	104	0.407627
5	46388199	19	24538347	104	0.432859
5	46388199	19	24538853	104	0.349191
5	46388199	19	24542052	104	0.660575
5	46388199	19	24542053	104	0.660575
5	46388199	19	24542667	104	0.619933
5	46388199	19	24543711	104	0.346033
5	46388199	19	24547392	104	0.415205
5	46388199	19	24548046	104	0.576531
5	46388199	19	24548083	104	0.647701
5	46388199	19	24549046	104	0.434357
5	46388199	19	24550580	104	0.541222
5	46388199	19	24553004	104	0.393938
5	46388199	19	24553199	104	0.311972
5	46388199	19	24557057	104	0.359625
5	46388199	19	24558344	104	0.323037
5	46388199	19	24560664	104	0.497012
5	46388199	19	24560968	104	0.391803
5	46388199	19	24563978	104	0.387459
5	46388199	19	24565760	104	0.443533
5	46388199	19	24566993	104	0.508981
5	46388199	19	24568174	104	0.448138
5	46388199	19	24568542	104	0.346635
5	46388199	19	24569008	104	0.48172
5	46388199	19	24577006	104	0.388643
5	46388199	19	24585400	104	0.662605
5	46388199	19	24594876	104	0.394417
5	46388199	19	24594958	104	0.352366
5	46388199	19	24596329	104	0.374732
5	46388199	19	24596530	104	0.385453
5	46388471	19	24521762	104	0.702931
5	46388471	19	24521941	104	0.346069
5	46388471	19	24524473	104	0.441504
5	46388471	19	24529916	104	0.43161
5	46388471	19	24530404	104	0.411799
5	46388471	19	24531756	104	0.484549
5	46388471	19	24531962	104	0.45515
5	46388471	19	24532608	104	0.3532
5	46388471	19	24534053	104	0.390035
5	46388471	19	24536772	104	0.347927
5	46388471	19	24538234	104	0.407627
5	46388471	19	24538347	104	0.432859
5	46388471	19	24538853	104	0.349191
5	46388471	19	24542052	104	0.660575
5	46388471	19	24542053	104	0.660575
5	46388471	19	24542667	104	0.619933
5	46388471	19	24543711	104	0.346033
5	46388471	19	24547392	104	0.415205
5	46388471	19	24548046	104	0.576531
5	46388471	19	24548083	104	0.647701
5	46388471	19	24549046	104	0.434357
5	46388471	19	24550580	104	0.541222
5	46388471	19	24553004	104	0.393938
5	46388471	19	24553199	104	0.311972
5	46388471	19	24557057	104	0.359625
5	46388471	19	24558344	104	0.323037
5	46388471	19	24560664	104	0.497012
5	46388471	19	24560968	104	0.391803
5	46388471	19	24563978	104	0.387459
5	46388471	19	24565760	104	0.443533
5	46388471	19	24566993	104	0.508981
5	46388471	19	24568174	104	0.448138
5	46388471	19	24568542	104	0.346635
5	46388471	19	24569008	104	0.48172
5	46388471	19	24577006	104	0.388643
5	46388471	19	24585400	104	0.662605
5	46388471	19	24594876	104	0.394417
5	46388471	19	24594958	104	0.352366
5	46388471	19	24596329	104	0.374732
5	46388471	19	24596530	104	0.385453
5	46388664	19	24521762	104	0.702931
5	46388664	19	24521941	104	0.346069
5	46388664	19	24524473	104	0.441504
5	46388664	19	24529916	104	0.43161
5	46388664	19	24530404	104	0.411799
5	46388664	19	24531756	104	0.484549
5	46388664	19	24531962	104	0.45515
5	46388664	19	24532608	104	0.3532
5	46388664	19	24534053	104	0.390035
5	46388664	19	24536772	104	0.347927
5	46388664	19	24538234	104	0.407627
5	46388664	19	24538347	104	0.432859
5	46388664	19	24538853	104	0.349191
5	46388664	19	24542052	104	0.660575
5	46388664	19	24542053	104	0.660575
5	46388664	19	24542667	104	0.619933
5	46388664	19	24543711	104	0.346033
5	46388664	19	24547392	104	0.415205
5	46388664	19	24548046	104	0.576531
5	46388664	19	24548083	104	0.647701
5	46388664	19	24549046	104	0.434357
5	46388664	19	24550580	104	0.541222
5	46388664	19	24553004	104	0.393938
5	46388664	19	24553199	104	0.311972
5	46388664	19	24557057	104	0.359625
5	46388664	19	24558344	104	0.323037
5	46388664	19	24560664	104	0.497012
5	46388664	19	24560968	104	0.391803
5	46388664	19	24563978	104	0.387459
5	46388664	19	24565760	104	0.443533
5	46388664	19	24566993	104	0.508981
5	46388664	19	24568174	104	0.448138
5	46388664	19	24568542	104	0.346635
5	46388664	19	24569008	104	0.48172
5	46388664	19	24577006	104	0.388643
5	46388664	19	24585400	104	0.662605
5	46388664	19	24594876	104	0.394417
5	46388664	19	24594958	104	0.352366
5	46388664	19	24596329	104	0.374732
5	46388664	19	24596530	104	0.385453
5	46388844	19	24521762	104	0.683514
5	46388844	19	24521941	104	0.36065
5	46388844	19	24524473	104	0.463274
5	46388844	19	24529916	104	0.44928
5	46388844	19	24530404	104	0.410999
5	46388844	19	24531756	104	0.444393
5	46388844	19	24531962	104	0.458352
5	46388844	19	24532608	104	0.418122
5	46388844	19	24534053	104	0.361609
5	46388844	19	24536772	104	0.405882
5	46388844	19	24538234	104	0.371629
5	46388844	19	24538347	104	0.396583
5	46388844	19	24538853	104	0.360646
5	46388844	19	24542052	104	0.644691
5	46388844	19	24542053	104	0.644691
5	46388844	19	24542667	104	0.562508
5	46388844	19	24543711	104	0.322065
5	46388844	19	24547392	104	0.418868
5	46388844	19	24548046	104	0.562508
5	46388844	19	24548083	104	0.630346
5	46388844	19	24549046	104	0.409058
5	46388844	19	24550580	104	0.530312
5	46388844	19	24553004	104	0.414253
5	46388844	19	24557057	104	0.327351
5	46388844	19	24558344	104	0.366959
5	46388844	19	24560664	104	0.49978
5	46388844	19	24560968	104	0.440662
5	46388844	19	24563978	104	0.400148
5	46388844	19	24565760	104	0.449339
5	46388844	19	24566993	104	0.498695
5	46388844	19	24568174	104	0.484308
5	46388844	19	24568542	104	0.321703
5	46388844	19	24569008	104	0.492109
5	46388844	19	24577006	104	0.364687
5	46388844	19	24585400	104	0.644023
5	46388844	19	24594876	104	0.364788
5	46388844	19	24594958	104	0.4006
5	46388844	19	24596329	104	0.343622
5	46388844	19	24596530	104	0.345511
5	46388854	19	24521762	104	0.389706
5	46388854	19	24534053	104	0.532742
5	46388854	19	24538234	104	0.348605
5	46388854	19	24538347	104	0.74995
5	46388854	19	24542667	104	0.351137
5	46388854	19	24548046	104	0.351137
5	46388854	19	24548083	104	0.355712
5	46388854	19	24550580	104	0.339691
5	46388854	19	24553199	104	0.463519
5	46388854	19	24557057	104	0.438145
5	46388854	19	24560664	104	0.382616
5	46388854	19	24569008	104	0.327448
5	46388854	19	24585400	104	0.378394
5	46388854	19	24596329	104	0.662235
5	46389209	19	24542052	104	0.301452
5	46389209	19	24542053	104	0.301452
5	46389228	19	24542052	104	0.301452
5	46389228	19	24542053	104	0.301452
5	46389368	19	24521762	104	0.683514
5	46389368	19	24521941	104	0.36065
5	46389368	19	24524473	104	0.463274
5	46389368	19	24529916	104	0.44928
5	46389368	19	24530404	104	0.410999
5	46389368	19	24531756	104	0.444393
5	46389368	19	24531962	104	0.458352
5	46389368	19	24532608	104	0.418122
5	46389368	19	24534053	104	0.361609
5	46389368	19	24536772	104	0.405882
5	46389368	19	24538234	104	0.371629
5	46389368	19	24538347	104	0.396583
5	46389368	19	24538853	104	0.360646
5	46389368	19	24542052	104	0.644691
5	46389368	19	24542053	104	0.644691
5	46389368	19	24542667	104	0.562508
5	46389368	19	24543711	104	0.322065
5	46389368	19	24547392	104	0.418868
5	46389368	19	24548046	104	0.562508
5	46389368	19	24548083	104	0.630346
5	46389368	19	24549046	104	0.409058
5	46389368	19	24550580	104	0.530312
5	46389368	19	24553004	104	0.414253
5	46389368	19	24557057	104	0.327351
5	46389368	19	24558344	104	0.366959
5	46389368	19	24560664	104	0.49978
5	46389368	19	24560968	104	0.440662
5	46389368	19	24563978	104	0.400148
5	46389368	19	24565760	104	0.449339
5	46389368	19	24566993	104	0.498695
5	46389368	19	24568174	104	0.484308
5	46389368	19	24568542	104	0.321703
5	46389368	19	24569008	104	0.492109
5	46389368	19	24577006	104	0.364687
5	46389368	19	24585400	104	0.644023
5	46389368	19	24594876	104	0.364788
5	46389368	19	24594958	104	0.4006
5	46389368	19	24596329	104	0.343622
5	46389368	19	24596530	104	0.345511
5	46389391	19	24521762	104	0.702931
5	46389391	19	24521941	104	0.346069
5	46389391	19	24524473	104	0.441504
5	46389391	19	24529916	104	0.43161
5	46389391	19	24530404	104	0.411799
5	46389391	19	24531756	104	0.484549
5	46389391	19	24531962	104	0.45515
5	46389391	19	24532608	104	0.3532
5	46389391	19	24534053	104	0.390035
5	46389391	19	24536772	104	0.347927
5	46389391	19	24538234	104	0.407627
5	46389391	19	24538347	104	0.432859
5	46389391	19	24538853	104	0.349191
5	46389391	19	24542052	104	0.660575
5	46389391	19	24542053	104	0.660575
5	46389391	19	24542667	104	0.619933
5	46389391	19	24543711	104	0.346033
5	46389391	19	24547392	104	0.415205
5	46389391	19	24548046	104	0.576531
5	46389391	19	24548083	104	0.647701
5	46389391	19	24549046	104	0.434357
5	46389391	19	24550580	104	0.541222
5	46389391	19	24553004	104	0.393938
5	46389391	19	24553199	104	0.311972
5	46389391	19	24557057	104	0.359625
5	46389391	19	24558344	104	0.323037
5	46389391	19	24560664	104	0.497012
5	46389391	19	24560968	104	0.391803
5	46389391	19	24563978	104	0.387459
5	46389391	19	24565760	104	0.443533
5	46389391	19	24566993	104	0.508981
5	46389391	19	24568174	104	0.448138
5	46389391	19	24568542	104	0.346635
5	46389391	19	24569008	104	0.48172
5	46389391	19	24577006	104	0.388643
5	46389391	19	24585400	104	0.662605
5	46389391	19	24594876	104	0.394417
5	46389391	19	24594958	104	0.352366
5	46389391	19	24596329	104	0.374732
5	46389391	19	24596530	104	0.385453
5	46389583	19	24521762	104	0.683514
5	46389583	19	24521941	104	0.36065
5	46389583	19	24524473	104	0.463274
5	46389583	19	24529916	104	0.44928
5	46389583	19	24530404	104	0.410999
5	46389583	19	24531756	104	0.444393
5	46389583	19	24531962	104	0.458352
5	46389583	19	24532608	104	0.418122
5	46389583	19	24534053	104	0.361609
5	46389583	19	24536772	104	0.405882
5	46389583	19	24538234	104	0.371629
5	46389583	19	24538347	104	0.396583
5	46389583	19	24538853	104	0.360646
5	46389583	19	24542052	104	0.644691
5	46389583	19	24542053	104	0.644691
5	46389583	19	24542667	104	0.562508
5	46389583	19	24543711	104	0.322065
5	46389583	19	24547392	104	0.418868
5	46389583	19	24548046	104	0.562508
5	46389583	19	24548083	104	0.630346
5	46389583	19	24549046	104	0.409058
5	46389583	19	24550580	104	0.530312
5	46389583	19	24553004	104	0.414253
5	46389583	19	24557057	104	0.327351
5	46389583	19	24558344	104	0.366959
5	46389583	19	24560664	104	0.49978
5	46389583	19	24560968	104	0.440662
5	46389583	19	24563978	104	0.400148
5	46389583	19	24565760	104	0.449339
5	46389583	19	24566993	104	0.498695
5	46389583	19	24568174	104	0.484308
5	46389583	19	24568542	104	0.321703
5	46389583	19	24569008	104	0.492109
5	46389583	19	24577006	104	0.364687
5	46389583	19	24585400	104	0.644023
5	46389583	19	24594876	104	0.364788
5	46389583	19	24594958	104	0.4006
5	46389583	19	24596329	104	0.343622
5	46389583	19	24596530	104	0.345511
5	46389977	19	24542052	104	0.301452
5	46389977	19	24542053	104	0.301452
5	46389981	19	24542052	104	0.301452
5	46389981	19	24542053	104	0.301452
5	46390075	19	24521762	104	0.702931
5	46390075	19	24521941	104	0.346069
5	46390075	19	24524473	104	0.441504
5	46390075	19	24529916	104	0.43161
5	46390075	19	24530404	104	0.411799
5	46390075	19	24531756	104	0.484549
5	46390075	19	24531962	104	0.45515
5	46390075	19	24532608	104	0.3532
5	46390075	19	24534053	104	0.390035
5	46390075	19	24536772	104	0.347927
5	46390075	19	24538234	104	0.407627
5	46390075	19	24538347	104	0.432859
5	46390075	19	24538853	104	0.349191
5	46390075	19	24542052	104	0.660575
5	46390075	19	24542053	104	0.660575
5	46390075	19	24542667	104	0.619933
5	46390075	19	24543711	104	0.346033
5	46390075	19	24547392	104	0.415205
5	46390075	19	24548046	104	0.576531
5	46390075	19	24548083	104	0.647701
5	46390075	19	24549046	104	0.434357
5	46390075	19	24550580	104	0.541222
5	46390075	19	24553004	104	0.393938
5	46390075	19	24553199	104	0.311972
5	46390075	19	24557057	104	0.359625
5	46390075	19	24558344	104	0.323037
5	46390075	19	24560664	104	0.497012
5	46390075	19	24560968	104	0.391803
5	46390075	19	24563978	104	0.387459
5	46390075	19	24565760	104	0.443533
5	46390075	19	24566993	104	0.508981
5	46390075	19	24568174	104	0.448138
5	46390075	19	24568542	104	0.346635
5	46390075	19	24569008	104	0.48172
5	46390075	19	24577006	104	0.388643
5	46390075	19	24585400	104	0.662605
5	46390075	19	24594876	104	0.394417
5	46390075	19	24594958	104	0.352366
5	46390075	19	24596329	104	0.374732
5	46390075	19	24596530	104	0.385453
5	46390543	19	24521762	104	0.702931
5	46390543	19	24521941	104	0.346069
5	46390543	19	24524473	104	0.441504
5	46390543	19	24529916	104	0.43161
5	46390543	19	24530404	104	0.411799
5	46390543	19	24531756	104	0.484549
5	46390543	19	24531962	104	0.45515
5	46390543	19	24532608	104	0.3532
5	46390543	19	24534053	104	0.390035
5	46390543	19	24536772	104	0.347927
5	46390543	19	24538234	104	0.407627
5	46390543	19	24538347	104	0.432859
5	46390543	19	24538853	104	0.349191
5	46390543	19	24542052	104	0.660575
5	46390543	19	24542053	104	0.660575
5	46390543	19	24542667	104	0.619933
5	46390543	19	24543711	104	0.346033
5	46390543	19	24547392	104	0.415205
5	46390543	19	24548046	104	0.576531
5	46390543	19	24548083	104	0.647701
5	46390543	19	24549046	104	0.434357
5	46390543	19	24550580	104	0.541222
5	46390543	19	24553004	104	0.393938
5	46390543	19	24553199	104	0.311972
5	46390543	19	24557057	104	0.359625
5	46390543	19	24558344	104	0.323037
5	46390543	19	24560664	104	0.497012
5	46390543	19	24560968	104	0.391803
5	46390543	19	24563978	104	0.387459
5	46390543	19	24565760	104	0.443533
5	46390543	19	24566993	104	0.508981
5	46390543	19	24568174	104	0.448138
5	46390543	19	24568542	104	0.346635
5	46390543	19	24569008	104	0.48172
5	46390543	19	24577006	104	0.388643
5	46390543	19	24585400	104	0.662605
5	46390543	19	24594876	104	0.394417
5	46390543	19	24594958	104	0.352366
5	46390543	19	24596329	104	0.374732
5	46390543	19	24596530	104	0.385453
5	46390636	19	24521762	104	0.702931
5	46390636	19	24521941	104	0.346069
5	46390636	19	24524473	104	0.441504
5	46390636	19	24529916	104	0.43161
5	46390636	19	24530404	104	0.411799
5	46390636	19	24531756	104	0.484549
5	46390636	19	24531962	104	0.45515
5	46390636	19	24532608	104	0.3532
5	46390636	19	24534053	104	0.390035
5	46390636	19	24536772	104	0.347927
5	46390636	19	24538234	104	0.407627
5	46390636	19	24538347	104	0.432859
5	46390636	19	24538853	104	0.349191
5	46390636	19	24542052	104	0.660575
5	46390636	19	24542053	104	0.660575
5	46390636	19	24542667	104	0.619933
5	46390636	19	24543711	104	0.346033
5	46390636	19	24547392	104	0.415205
5	46390636	19	24548046	104	0.576531
5	46390636	19	24548083	104	0.647701
5	46390636	19	24549046	104	0.434357
5	46390636	19	24550580	104	0.541222
5	46390636	19	24553004	104	0.393938
5	46390636	19	24553199	104	0.311972
5	46390636	19	24557057	104	0.359625
5	46390636	19	24558344	104	0.323037
5	46390636	19	24560664	104	0.497012
5	46390636	19	24560968	104	0.391803
5	46390636	19	24563978	104	0.387459
5	46390636	19	24565760	104	0.443533
5	46390636	19	24566993	104	0.508981
5	46390636	19	24568174	104	0.448138
5	46390636	19	24568542	104	0.346635
5	46390636	19	24569008	104	0.48172
5	46390636	19	24577006	104	0.388643
5	46390636	19	24585400	104	0.662605
5	46390636	19	24594876	104	0.394417
5	46390636	19	24594958	104	0.352366
5	46390636	19	24596329	104	0.374732
5	46390636	19	24596530	104	0.385453
5	46390973	19	24521762	104	0.683514
5	46390973	19	24521941	104	0.36065
5	46390973	19	24524473	104	0.463274
5	46390973	19	24529916	104	0.44928
5	46390973	19	24530404	104	0.410999
5	46390973	19	24531756	104	0.444393
5	46390973	19	24531962	104	0.458352
5	46390973	19	24532608	104	0.418122
5	46390973	19	24534053	104	0.361609
5	46390973	19	24536772	104	0.405882
5	46390973	19	24538234	104	0.371629
5	46390973	19	24538347	104	0.396583
5	46390973	19	24538853	104	0.360646
5	46390973	19	24542052	104	0.644691
5	46390973	19	24542053	104	0.644691
5	46390973	19	24542667	104	0.562508
5	46390973	19	24543711	104	0.322065
5	46390973	19	24547392	104	0.418868
5	46390973	19	24548046	104	0.562508
5	46390973	19	24548083	104	0.630346
5	46390973	19	24549046	104	0.409058
5	46390973	19	24550580	104	0.530312
5	46390973	19	24553004	104	0.414253
5	46390973	19	24557057	104	0.327351
5	46390973	19	24558344	104	0.366959
5	46390973	19	24560664	104	0.49978
5	46390973	19	24560968	104	0.440662
5	46390973	19	24563978	104	0.400148
5	46390973	19	24565760	104	0.449339
5	46390973	19	24566993	104	0.498695
5	46390973	19	24568174	104	0.484308
5	46390973	19	24568542	104	0.321703
5	46390973	19	24569008	104	0.492109
5	46390973	19	24577006	104	0.364687
5	46390973	19	24585400	104	0.644023
5	46390973	19	24594876	104	0.364788
5	46390973	19	24594958	104	0.4006
5	46390973	19	24596329	104	0.343622
5	46390973	19	24596530	104	0.345511
5	46391224	19	24521762	104	0.702931
5	46391224	19	24521941	104	0.346069
5	46391224	19	24524473	104	0.441504
5	46391224	19	24529916	104	0.43161
5	46391224	19	24530404	104	0.411799
5	46391224	19	24531756	104	0.484549
5	46391224	19	24531962	104	0.45515
5	46391224	19	24532608	104	0.3532
5	46391224	19	24534053	104	0.390035
5	46391224	19	24536772	104	0.347927
5	46391224	19	24538234	104	0.407627
5	46391224	19	24538347	104	0.432859
5	46391224	19	24538853	104	0.349191
5	46391224	19	24542052	104	0.660575
5	46391224	19	24542053	104	0.660575
5	46391224	19	24542667	104	0.619933
5	46391224	19	24543711	104	0.346033
5	46391224	19	24547392	104	0.415205
5	46391224	19	24548046	104	0.576531
5	46391224	19	24548083	104	0.647701
5	46391224	19	24549046	104	0.434357
5	46391224	19	24550580	104	0.541222
5	46391224	19	24553004	104	0.393938
5	46391224	19	24553199	104	0.311972
5	46391224	19	24557057	104	0.359625
5	46391224	19	24558344	104	0.323037
5	46391224	19	24560664	104	0.497012
5	46391224	19	24560968	104	0.391803
5	46391224	19	24563978	104	0.387459
5	46391224	19	24565760	104	0.443533
5	46391224	19	24566993	104	0.508981
5	46391224	19	24568174	104	0.448138
5	46391224	19	24568542	104	0.346635
5	46391224	19	24569008	104	0.48172
5	46391224	19	24577006	104	0.388643
5	46391224	19	24585400	104	0.662605
5	46391224	19	24594876	104	0.394417
5	46391224	19	24594958	104	0.352366
5	46391224	19	24596329	104	0.374732
5	46391224	19	24596530	104	0.385453
5	46391881	19	24521762	104	0.702931
5	46391881	19	24521941	104	0.346069
5	46391881	19	24524473	104	0.441504
5	46391881	19	24529916	104	0.43161
5	46391881	19	24530404	104	0.411799
5	46391881	19	24531756	104	0.484549
5	46391881	19	24531962	104	0.45515
5	46391881	19	24532608	104	0.3532
5	46391881	19	24534053	104	0.390035
5	46391881	19	24536772	104	0.347927
5	46391881	19	24538234	104	0.407627
5	46391881	19	24538347	104	0.432859
5	46391881	19	24538853	104	0.349191
5	46391881	19	24542052	104	0.660575
5	46391881	19	24542053	104	0.660575
5	46391881	19	24542667	104	0.619933
5	46391881	19	24543711	104	0.346033
5	46391881	19	24547392	104	0.415205
5	46391881	19	24548046	104	0.576531
5	46391881	19	24548083	104	0.647701
5	46391881	19	24549046	104	0.434357
5	46391881	19	24550580	104	0.541222
5	46391881	19	24553004	104	0.393938
5	46391881	19	24553199	104	0.311972
5	46391881	19	24557057	104	0.359625
5	46391881	19	24558344	104	0.323037
5	46391881	19	24560664	104	0.497012
5	46391881	19	24560968	104	0.391803
5	46391881	19	24563978	104	0.387459
5	46391881	19	24565760	104	0.443533
5	46391881	19	24566993	104	0.508981
5	46391881	19	24568174	104	0.448138
5	46391881	19	24568542	104	0.346635
5	46391881	19	24569008	104	0.48172
5	46391881	19	24577006	104	0.388643
5	46391881	19	24585400	104	0.662605
5	46391881	19	24594876	104	0.394417
5	46391881	19	24594958	104	0.352366
5	46391881	19	24596329	104	0.374732
5	46391881	19	24596530	104	0.385453
5	46392210	19	24521762	104	0.683514
5	46392210	19	24521941	104	0.36065
5	46392210	19	24524473	104	0.463274
5	46392210	19	24529916	104	0.44928
5	46392210	19	24530404	104	0.410999
5	46392210	19	24531756	104	0.444393
5	46392210	19	24531962	104	0.458352
5	46392210	19	24532608	104	0.418122
5	46392210	19	24534053	104	0.361609
5	46392210	19	24536772	104	0.405882
5	46392210	19	24538234	104	0.371629
5	46392210	19	24538347	104	0.396583
5	46392210	19	24538853	104	0.360646
5	46392210	19	24542052	104	0.644691
5	46392210	19	24542053	104	0.644691
5	46392210	19	24542667	104	0.562508
5	46392210	19	24543711	104	0.322065
5	46392210	19	24547392	104	0.418868
5	46392210	19	24548046	104	0.562508
5	46392210	19	24548083	104	0.630346
5	46392210	19	24549046	104	0.409058
5	46392210	19	24550580	104	0.530312
5	46392210	19	24553004	104	0.414253
5	46392210	19	24557057	104	0.327351
5	46392210	19	24558344	104	0.366959
5	46392210	19	24560664	104	0.49978
5	46392210	19	24560968	104	0.440662
5	46392210	19	24563978	104	0.400148
5	46392210	19	24565760	104	0.449339
5	46392210	19	24566993	104	0.498695
5	46392210	19	24568174	104	0.484308
5	46392210	19	24568542	104	0.321703
5	46392210	19	24569008	104	0.492109
5	46392210	19	24577006	104	0.364687
5	46392210	19	24585400	104	0.644023
5	46392210	19	24594876	104	0.364788
5	46392210	19	24594958	104	0.4006
5	46392210	19	24596329	104	0.343622
5	46392210	19	24596530	104	0.345511
5	46392306	19	24521762	104	0.683514
5	46392306	19	24521941	104	0.36065
5	46392306	19	24524473	104	0.463274
5	46392306	19	24529916	104	0.44928
5	46392306	19	24530404	104	0.410999
5	46392306	19	24531756	104	0.444393
5	46392306	19	24531962	104	0.458352
5	46392306	19	24532608	104	0.418122
5	46392306	19	24534053	104	0.361609
5	46392306	19	24536772	104	0.405882
5	46392306	19	24538234	104	0.371629
5	46392306	19	24538347	104	0.396583
5	46392306	19	24538853	104	0.360646
5	46392306	19	24542052	104	0.644691
5	46392306	19	24542053	104	0.644691
5	46392306	19	24542667	104	0.562508
5	46392306	19	24543711	104	0.322065
5	46392306	19	24547392	104	0.418868
5	46392306	19	24548046	104	0.562508
5	46392306	19	24548083	104	0.630346
5	46392306	19	24549046	104	0.409058
5	46392306	19	24550580	104	0.530312
5	46392306	19	24553004	104	0.414253
5	46392306	19	24557057	104	0.327351
5	46392306	19	24558344	104	0.366959
5	46392306	19	24560664	104	0.49978
5	46392306	19	24560968	104	0.440662
5	46392306	19	24563978	104	0.400148
5	46392306	19	24565760	104	0.449339
5	46392306	19	24566993	104	0.498695
5	46392306	19	24568174	104	0.484308
5	46392306	19	24568542	104	0.321703
5	46392306	19	24569008	104	0.492109
5	46392306	19	24577006	104	0.364687
5	46392306	19	24585400	104	0.644023
5	46392306	19	24594876	104	0.364788
5	46392306	19	24594958	104	0.4006
5	46392306	19	24596329	104	0.343622
5	46392306	19	24596530	104	0.345511
5	46392440	19	24521762	104	0.683514
5	46392440	19	24521941	104	0.36065
5	46392440	19	24524473	104	0.463274
5	46392440	19	24529916	104	0.44928
5	46392440	19	24530404	104	0.410999
5	46392440	19	24531756	104	0.444393
5	46392440	19	24531962	104	0.458352
5	46392440	19	24532608	104	0.418122
5	46392440	19	24534053	104	0.361609
5	46392440	19	24536772	104	0.405882
5	46392440	19	24538234	104	0.371629
5	46392440	19	24538347	104	0.396583
5	46392440	19	24538853	104	0.360646
5	46392440	19	24542052	104	0.644691
5	46392440	19	24542053	104	0.644691
5	46392440	19	24542667	104	0.562508
5	46392440	19	24543711	104	0.322065
5	46392440	19	24547392	104	0.418868
5	46392440	19	24548046	104	0.562508
5	46392440	19	24548083	104	0.630346
5	46392440	19	24549046	104	0.409058
5	46392440	19	24550580	104	0.530312
5	46392440	19	24553004	104	0.414253
5	46392440	19	24557057	104	0.327351
5	46392440	19	24558344	104	0.366959
5	46392440	19	24560664	104	0.49978
5	46392440	19	24560968	104	0.440662
5	46392440	19	24563978	104	0.400148
5	46392440	19	24565760	104	0.449339
5	46392440	19	24566993	104	0.498695
5	46392440	19	24568174	104	0.484308
5	46392440	19	24568542	104	0.321703
5	46392440	19	24569008	104	0.492109
5	46392440	19	24577006	104	0.364687
5	46392440	19	24585400	104	0.644023
5	46392440	19	24594876	104	0.364788
5	46392440	19	24594958	104	0.4006
5	46392440	19	24596329	104	0.343622
5	46392440	19	24596530	104	0.345511
5	46393373	19	24521762	104	0.702931
5	46393373	19	24521941	104	0.346069
5	46393373	19	24524473	104	0.441504
5	46393373	19	24529916	104	0.43161
5	46393373	19	24530404	104	0.411799
5	46393373	19	24531756	104	0.484549
5	46393373	19	24531962	104	0.45515
5	46393373	19	24532608	104	0.3532
5	46393373	19	24534053	104	0.390035
5	46393373	19	24536772	104	0.347927
5	46393373	19	24538234	104	0.407627
5	46393373	19	24538347	104	0.432859
5	46393373	19	24538853	104	0.349191
5	46393373	19	24542052	104	0.660575
5	46393373	19	24542053	104	0.660575
5	46393373	19	24542667	104	0.619933
5	46393373	19	24543711	104	0.346033
5	46393373	19	24547392	104	0.415205
5	46393373	19	24548046	104	0.576531
5	46393373	19	24548083	104	0.647701
5	46393373	19	24549046	104	0.434357
5	46393373	19	24550580	104	0.541222
5	46393373	19	24553004	104	0.393938
5	46393373	19	24553199	104	0.311972
5	46393373	19	24557057	104	0.359625
5	46393373	19	24558344	104	0.323037
5	46393373	19	24560664	104	0.497012
5	46393373	19	24560968	104	0.391803
5	46393373	19	24563978	104	0.387459
5	46393373	19	24565760	104	0.443533
5	46393373	19	24566993	104	0.508981
5	46393373	19	24568174	104	0.448138
5	46393373	19	24568542	104	0.346635
5	46393373	19	24569008	104	0.48172
5	46393373	19	24577006	104	0.388643
5	46393373	19	24585400	104	0.662605
5	46393373	19	24594876	104	0.394417
5	46393373	19	24594958	104	0.352366
5	46393373	19	24596329	104	0.374732
5	46393373	19	24596530	104	0.385453
5	46393685	19	24521762	104	0.640165
5	46393685	19	24521941	104	0.34048
5	46393685	19	24524473	104	0.438603
5	46393685	19	24529916	104	0.427119
5	46393685	19	24530404	104	0.401945
5	46393685	19	24531756	104	0.434603
5	46393685	19	24531962	104	0.447899
5	46393685	19	24532608	104	0.393013
5	46393685	19	24534053	104	0.344526
5	46393685	19	24536772	104	0.384188
5	46393685	19	24538234	104	0.361607
5	46393685	19	24538347	104	0.385692
5	46393685	19	24538853	104	0.342857
5	46393685	19	24542052	104	0.643899
5	46393685	19	24542053	104	0.643899
5	46393685	19	24542667	104	0.559788
5	46393685	19	24543711	104	0.301615
5	46393685	19	24547392	104	0.406977
5	46393685	19	24548046	104	0.559788
5	46393685	19	24548083	104	0.62937
5	46393685	19	24549046	104	0.386318
5	46393685	19	24550580	104	0.526765
5	46393685	19	24553004	104	0.389257
5	46393685	19	24557057	104	0.316448
5	46393685	19	24558344	104	0.351803
5	46393685	19	24560664	104	0.487536
5	46393685	19	24560968	104	0.424496
5	46393685	19	24563978	104	0.381224
5	46393685	19	24565760	104	0.435191
5	46393685	19	24566993	104	0.496029
5	46393685	19	24568174	104	0.475658
5	46393685	19	24568542	104	0.302884
5	46393685	19	24569008	104	0.496865
5	46393685	19	24577006	104	0.34353
5	46393685	19	24585400	104	0.643653
5	46393685	19	24594876	104	0.349018
5	46393685	19	24594958	104	0.383906
5	46393685	19	24596329	104	0.330804
5	46393685	19	24596530	104	0.341217
5	46393887	19	24521762	104	0.702931
5	46393887	19	24521941	104	0.346069
5	46393887	19	24524473	104	0.441504
5	46393887	19	24529916	104	0.43161
5	46393887	19	24530404	104	0.411799
5	46393887	19	24531756	104	0.484549
5	46393887	19	24531962	104	0.45515
5	46393887	19	24532608	104	0.3532
5	46393887	19	24534053	104	0.390035
5	46393887	19	24536772	104	0.347927
5	46393887	19	24538234	104	0.407627
5	46393887	19	24538347	104	0.432859
5	46393887	19	24538853	104	0.349191
5	46393887	19	24542052	104	0.660575
5	46393887	19	24542053	104	0.660575
5	46393887	19	24542667	104	0.619933
5	46393887	19	24543711	104	0.346033
5	46393887	19	24547392	104	0.415205
5	46393887	19	24548046	104	0.576531
5	46393887	19	24548083	104	0.647701
5	46393887	19	24549046	104	0.434357
5	46393887	19	24550580	104	0.541222
5	46393887	19	24553004	104	0.393938
5	46393887	19	24553199	104	0.311972
5	46393887	19	24557057	104	0.359625
5	46393887	19	24558344	104	0.323037
5	46393887	19	24560664	104	0.497012
5	46393887	19	24560968	104	0.391803
5	46393887	19	24563978	104	0.387459
5	46393887	19	24565760	104	0.443533
5	46393887	19	24566993	104	0.508981
5	46393887	19	24568174	104	0.448138
5	46393887	19	24568542	104	0.346635
5	46393887	19	24569008	104	0.48172
5	46393887	19	24577006	104	0.388643
5	46393887	19	24585400	104	0.662605
5	46393887	19	24594876	104	0.394417
5	46393887	19	24594958	104	0.352366
5	46393887	19	24596329	104	0.374732
5	46393887	19	24596530	104	0.385453
5	46394116	19	24521762	104	0.683514
5	46394116	19	24521941	104	0.36065
5	46394116	19	24524473	104	0.463274
5	46394116	19	24529916	104	0.44928
5	46394116	19	24530404	104	0.410999
5	46394116	19	24531756	104	0.444393
5	46394116	19	24531962	104	0.458352
5	46394116	19	24532608	104	0.418122
5	46394116	19	24534053	104	0.361609
5	46394116	19	24536772	104	0.405882
5	46394116	19	24538234	104	0.371629
5	46394116	19	24538347	104	0.396583
5	46394116	19	24538853	104	0.360646
5	46394116	19	24542052	104	0.644691
5	46394116	19	24542053	104	0.644691
5	46394116	19	24542667	104	0.562508
5	46394116	19	24543711	104	0.322065
5	46394116	19	24547392	104	0.418868
5	46394116	19	24548046	104	0.562508
5	46394116	19	24548083	104	0.630346
5	46394116	19	24549046	104	0.409058
5	46394116	19	24550580	104	0.530312
5	46394116	19	24553004	104	0.414253
5	46394116	19	24557057	104	0.327351
5	46394116	19	24558344	104	0.366959
5	46394116	19	24560664	104	0.49978
5	46394116	19	24560968	104	0.440662
5	46394116	19	24563978	104	0.400148
5	46394116	19	24565760	104	0.449339
5	46394116	19	24566993	104	0.498695
5	46394116	19	24568174	104	0.484308
5	46394116	19	24568542	104	0.321703
5	46394116	19	24569008	104	0.492109
5	46394116	19	24577006	104	0.364687
5	46394116	19	24585400	104	0.644023
5	46394116	19	24594876	104	0.364788
5	46394116	19	24594958	104	0.4006
5	46394116	19	24596329	104	0.343622
5	46394116	19	24596530	104	0.345511
5	46396206	19	24521762	104	0.402296
5	46396206	19	24531756	104	0.341143
5	46396206	19	24531962	104	0.309181
5	46396206	19	24534053	104	0.489148
5	46396206	19	24538234	104	0.381519
5	46396206	19	24538347	104	0.684015
5	46396206	19	24542052	104	0.340799
5	46396206	19	24542053	104	0.340799
5	46396206	19	24542667	104	0.407764
5	46396206	19	24548046	104	0.328483
5	46396206	19	24548083	104	0.369458
5	46396206	19	24550580	104	0.396686
5	46396206	19	24553199	104	0.423991
5	46396206	19	24557057	104	0.388615
5	46396206	19	24560664	104	0.339184
5	46396206	19	24568174	104	0.315508
5	46396206	19	24569008	104	0.357046
5	46396206	19	24585400	104	0.43353
5	46396206	19	24596329	104	0.60524
5	46396416	19	24534053	104	0.432545
5	46396416	19	24538234	104	0.307211
5	46396416	19	24538347	104	0.577132
5	46396416	19	24542667	104	0.308793
5	46396416	19	24553199	104	0.574202
5	46396416	19	24557057	104	0.30546
5	46396416	19	24560664	104	0.3245
5	46396416	19	24596329	104	0.5321
5	46396424	19	24521762	104	0.702931
5	46396424	19	24521941	104	0.346069
5	46396424	19	24524473	104	0.441504
5	46396424	19	24529916	104	0.43161
5	46396424	19	24530404	104	0.411799
5	46396424	19	24531756	104	0.484549
5	46396424	19	24531962	104	0.45515
5	46396424	19	24532608	104	0.3532
5	46396424	19	24534053	104	0.390035
5	46396424	19	24536772	104	0.347927
5	46396424	19	24538234	104	0.407627
5	46396424	19	24538347	104	0.432859
5	46396424	19	24538853	104	0.349191
5	46396424	19	24542052	104	0.660575
5	46396424	19	24542053	104	0.660575
5	46396424	19	24542667	104	0.619933
5	46396424	19	24543711	104	0.346033
5	46396424	19	24547392	104	0.415205
5	46396424	19	24548046	104	0.576531
5	46396424	19	24548083	104	0.647701
5	46396424	19	24549046	104	0.434357
5	46396424	19	24550580	104	0.541222
5	46396424	19	24553004	104	0.393938
5	46396424	19	24553199	104	0.311972
5	46396424	19	24557057	104	0.359625
5	46396424	19	24558344	104	0.323037
5	46396424	19	24560664	104	0.497012
5	46396424	19	24560968	104	0.391803
5	46396424	19	24563978	104	0.387459
5	46396424	19	24565760	104	0.443533
5	46396424	19	24566993	104	0.508981
5	46396424	19	24568174	104	0.448138
5	46396424	19	24568542	104	0.346635
5	46396424	19	24569008	104	0.48172
5	46396424	19	24577006	104	0.388643
5	46396424	19	24585400	104	0.662605
5	46396424	19	24594876	104	0.394417
5	46396424	19	24594958	104	0.352366
5	46396424	19	24596329	104	0.374732
5	46396424	19	24596530	104	0.385453
5	46396439	19	24521762	104	0.683514
5	46396439	19	24521941	104	0.36065
5	46396439	19	24524473	104	0.463274
5	46396439	19	24529916	104	0.44928
5	46396439	19	24530404	104	0.410999
5	46396439	19	24531756	104	0.444393
5	46396439	19	24531962	104	0.458352
5	46396439	19	24532608	104	0.418122
5	46396439	19	24534053	104	0.361609
5	46396439	19	24536772	104	0.405882
5	46396439	19	24538234	104	0.371629
5	46396439	19	24538347	104	0.396583
5	46396439	19	24538853	104	0.360646
5	46396439	19	24542052	104	0.644691
5	46396439	19	24542053	104	0.644691
5	46396439	19	24542667	104	0.562508
5	46396439	19	24543711	104	0.322065
5	46396439	19	24547392	104	0.418868
5	46396439	19	24548046	104	0.562508
5	46396439	19	24548083	104	0.630346
5	46396439	19	24549046	104	0.409058
5	46396439	19	24550580	104	0.530312
5	46396439	19	24553004	104	0.414253
5	46396439	19	24557057	104	0.327351
5	46396439	19	24558344	104	0.366959
5	46396439	19	24560664	104	0.49978
5	46396439	19	24560968	104	0.440662
5	46396439	19	24563978	104	0.400148
5	46396439	19	24565760	104	0.449339
5	46396439	19	24566993	104	0.498695
5	46396439	19	24568174	104	0.484308
5	46396439	19	24568542	104	0.321703
5	46396439	19	24569008	104	0.492109
5	46396439	19	24577006	104	0.364687
5	46396439	19	24585400	104	0.644023
5	46396439	19	24594876	104	0.364788
5	46396439	19	24594958	104	0.4006
5	46396439	19	24596329	104	0.343622
5	46396439	19	24596530	104	0.345511
5	46396971	19	24521762	104	0.683514
5	46396971	19	24521941	104	0.36065
5	46396971	19	24524473	104	0.463274
5	46396971	19	24529916	104	0.44928
5	46396971	19	24530404	104	0.410999
5	46396971	19	24531756	104	0.444393
5	46396971	19	24531962	104	0.458352
5	46396971	19	24532608	104	0.418122
5	46396971	19	24534053	104	0.361609
5	46396971	19	24536772	104	0.405882
5	46396971	19	24538234	104	0.371629
5	46396971	19	24538347	104	0.396583
5	46396971	19	24538853	104	0.360646
5	46396971	19	24542052	104	0.644691
5	46396971	19	24542053	104	0.644691
5	46396971	19	24542667	104	0.562508
5	46396971	19	24543711	104	0.322065
5	46396971	19	24547392	104	0.418868
5	46396971	19	24548046	104	0.562508
5	46396971	19	24548083	104	0.630346
5	46396971	19	24549046	104	0.409058
5	46396971	19	24550580	104	0.530312
5	46396971	19	24553004	104	0.414253
5	46396971	19	24557057	104	0.327351
5	46396971	19	24558344	104	0.366959
5	46396971	19	24560664	104	0.49978
5	46396971	19	24560968	104	0.440662
5	46396971	19	24563978	104	0.400148
5	46396971	19	24565760	104	0.449339
5	46396971	19	24566993	104	0.498695
5	46396971	19	24568174	104	0.484308
5	46396971	19	24568542	104	0.321703
5	46396971	19	24569008	104	0.492109
5	46396971	19	24577006	104	0.364687
5	46396971	19	24585400	104	0.644023
5	46396971	19	24594876	104	0.364788
5	46396971	19	24594958	104	0.4006
5	46396971	19	24596329	104	0.343622
5	46396971	19	24596530	104	0.345511
5	46397102	19	24521762	104	0.702931
5	46397102	19	24521941	104	0.346069
5	46397102	19	24524473	104	0.441504
5	46397102	19	24529916	104	0.43161
5	46397102	19	24530404	104	0.411799
5	46397102	19	24531756	104	0.484549
5	46397102	19	24531962	104	0.45515
5	46397102	19	24532608	104	0.3532
5	46397102	19	24534053	104	0.390035
5	46397102	19	24536772	104	0.347927
5	46397102	19	24538234	104	0.407627
5	46397102	19	24538347	104	0.432859
5	46397102	19	24538853	104	0.349191
5	46397102	19	24542052	104	0.660575
5	46397102	19	24542053	104	0.660575
5	46397102	19	24542667	104	0.619933
5	46397102	19	24543711	104	0.346033
5	46397102	19	24547392	104	0.415205
5	46397102	19	24548046	104	0.576531
5	46397102	19	24548083	104	0.647701
5	46397102	19	24549046	104	0.434357
5	46397102	19	24550580	104	0.541222
5	46397102	19	24553004	104	0.393938
5	46397102	19	24553199	104	0.311972
5	46397102	19	24557057	104	0.359625
5	46397102	19	24558344	104	0.323037
5	46397102	19	24560664	104	0.497012
5	46397102	19	24560968	104	0.391803
5	46397102	19	24563978	104	0.387459
5	46397102	19	24565760	104	0.443533
5	46397102	19	24566993	104	0.508981
5	46397102	19	24568174	104	0.448138
5	46397102	19	24568542	104	0.346635
5	46397102	19	24569008	104	0.48172
5	46397102	19	24577006	104	0.388643
5	46397102	19	24585400	104	0.662605
5	46397102	19	24594876	104	0.394417
5	46397102	19	24594958	104	0.352366
5	46397102	19	24596329	104	0.374732
5	46397102	19	24596530	104	0.385453
5	46398435	19	24521762	104	0.683514
5	46398435	19	24521941	104	0.36065
5	46398435	19	24524473	104	0.463274
5	46398435	19	24529916	104	0.44928
5	46398435	19	24530404	104	0.410999
5	46398435	19	24531756	104	0.444393
5	46398435	19	24531962	104	0.458352
5	46398435	19	24532608	104	0.418122
5	46398435	19	24534053	104	0.361609
5	46398435	19	24536772	104	0.405882
5	46398435	19	24538234	104	0.371629
5	46398435	19	24538347	104	0.396583
5	46398435	19	24538853	104	0.360646
5	46398435	19	24542052	104	0.644691
5	46398435	19	24542053	104	0.644691
5	46398435	19	24542667	104	0.562508
5	46398435	19	24543711	104	0.322065
5	46398435	19	24547392	104	0.418868
5	46398435	19	24548046	104	0.562508
5	46398435	19	24548083	104	0.630346
5	46398435	19	24549046	104	0.409058
5	46398435	19	24550580	104	0.530312
5	46398435	19	24553004	104	0.414253
5	46398435	19	24557057	104	0.327351
5	46398435	19	24558344	104	0.366959
5	46398435	19	24560664	104	0.49978
5	46398435	19	24560968	104	0.440662
5	46398435	19	24563978	104	0.400148
5	46398435	19	24565760	104	0.449339
5	46398435	19	24566993	104	0.498695
5	46398435	19	24568174	104	0.484308
5	46398435	19	24568542	104	0.321703
5	46398435	19	24569008	104	0.492109
5	46398435	19	24577006	104	0.364687
5	46398435	19	24585400	104	0.644023
5	46398435	19	24594876	104	0.364788
5	46398435	19	24594958	104	0.4006
5	46398435	19	24596329	104	0.343622
5	46398435	19	24596530	104	0.345511
5	46398959	19	24521762	104	0.702931
5	46398959	19	24521941	104	0.346069
5	46398959	19	24524473	104	0.441504
5	46398959	19	24529916	104	0.43161
5	46398959	19	24530404	104	0.411799
5	46398959	19	24531756	104	0.484549
5	46398959	19	24531962	104	0.45515
5	46398959	19	24532608	104	0.3532
5	46398959	19	24534053	104	0.390035
5	46398959	19	24536772	104	0.347927
5	46398959	19	24538234	104	0.407627
5	46398959	19	24538347	104	0.432859
5	46398959	19	24538853	104	0.349191
5	46398959	19	24542052	104	0.660575
5	46398959	19	24542053	104	0.660575
5	46398959	19	24542667	104	0.619933
5	46398959	19	24543711	104	0.346033
5	46398959	19	24547392	104	0.415205
5	46398959	19	24548046	104	0.576531
5	46398959	19	24548083	104	0.647701
5	46398959	19	24549046	104	0.434357
5	46398959	19	24550580	104	0.541222
5	46398959	19	24553004	104	0.393938
5	46398959	19	24553199	104	0.311972
5	46398959	19	24557057	104	0.359625
5	46398959	19	24558344	104	0.323037
5	46398959	19	24560664	104	0.497012
5	46398959	19	24560968	104	0.391803
5	46398959	19	24563978	104	0.387459
5	46398959	19	24565760	104	0.443533
5	46398959	19	24566993	104	0.508981
5	46398959	19	24568174	104	0.448138
5	46398959	19	24568542	104	0.346635
5	46398959	19	24569008	104	0.48172
5	46398959	19	24577006	104	0.388643
5	46398959	19	24585400	104	0.662605
5	46398959	19	24594876	104	0.394417
5	46398959	19	24594958	104	0.352366
5	46398959	19	24596329	104	0.374732
5	46398959	19	24596530	104	0.385453
5	46399093	19	24521762	104	0.389706
5	46399093	19	24534053	104	0.532742
5	46399093	19	24538234	104	0.348605
5	46399093	19	24538347	104	0.74995
5	46399093	19	24542667	104	0.351137
5	46399093	19	24548046	104	0.351137
5	46399093	19	24548083	104	0.355712
5	46399093	19	24550580	104	0.339691
5	46399093	19	24553199	104	0.463519
5	46399093	19	24557057	104	0.438145
5	46399093	19	24560664	104	0.382616
5	46399093	19	24569008	104	0.327448
5	46399093	19	24585400	104	0.378394
5	46399093	19	24596329	104	0.662235
5	46399149	19	24521762	104	0.702931
5	46399149	19	24521941	104	0.346069
5	46399149	19	24524473	104	0.441504
5	46399149	19	24529916	104	0.43161
5	46399149	19	24530404	104	0.411799
5	46399149	19	24531756	104	0.484549
5	46399149	19	24531962	104	0.45515
5	46399149	19	24532608	104	0.3532
5	46399149	19	24534053	104	0.390035
5	46399149	19	24536772	104	0.347927
5	46399149	19	24538234	104	0.407627
5	46399149	19	24538347	104	0.432859
5	46399149	19	24538853	104	0.349191
5	46399149	19	24542052	104	0.660575
5	46399149	19	24542053	104	0.660575
5	46399149	19	24542667	104	0.619933
5	46399149	19	24543711	104	0.346033
5	46399149	19	24547392	104	0.415205
5	46399149	19	24548046	104	0.576531
5	46399149	19	24548083	104	0.647701
5	46399149	19	24549046	104	0.434357
5	46399149	19	24550580	104	0.541222
5	46399149	19	24553004	104	0.393938
5	46399149	19	24553199	104	0.311972
5	46399149	19	24557057	104	0.359625
5	46399149	19	24558344	104	0.323037
5	46399149	19	24560664	104	0.497012
5	46399149	19	24560968	104	0.391803
5	46399149	19	24563978	104	0.387459
5	46399149	19	24565760	104	0.443533
5	46399149	19	24566993	104	0.508981
5	46399149	19	24568174	104	0.448138
5	46399149	19	24568542	104	0.346635
5	46399149	19	24569008	104	0.48172
5	46399149	19	24577006	104	0.388643
5	46399149	19	24585400	104	0.662605
5	46399149	19	24594876	104	0.394417
5	46399149	19	24594958	104	0.352366
5	46399149	19	24596329	104	0.374732
5	46399149	19	24596530	104	0.385453
5	46399386	19	24534053	104	0.388483
5	46399386	19	24538234	104	0.33481
5	46399386	19	24538347	104	0.51303
5	46399386	19	24542667	104	0.35875
5	46399386	19	24550580	104	0.34269
5	46399386	19	24553199	104	0.523188
5	46399386	19	24585400	104	0.312772
5	46399386	19	24596329	104	0.475155
5	46399878	19	24534053	104	0.432545
5	46399878	19	24538234	104	0.307211
5	46399878	19	24538347	104	0.577132
5	46399878	19	24542667	104	0.308793
5	46399878	19	24553199	104	0.574202
5	46399878	19	24557057	104	0.30546
5	46399878	19	24560664	104	0.3245
5	46399878	19	24596329	104	0.5321
5	46399907	19	24521762	104	0.389706
5	46399907	19	24534053	104	0.532742
5	46399907	19	24538234	104	0.348605
5	46399907	19	24538347	104	0.74995
5	46399907	19	24542667	104	0.351137
5	46399907	19	24548046	104	0.351137
5	46399907	19	24548083	104	0.355712
5	46399907	19	24550580	104	0.339691
5	46399907	19	24553199	104	0.463519
5	46399907	19	24557057	104	0.438145
5	46399907	19	24560664	104	0.382616
5	46399907	19	24569008	104	0.327448
5	46399907	19	24585400	104	0.378394
5	46399907	19	24596329	104	0.662235
5	46400054	19	24521762	104	0.702931
5	46400054	19	24521941	104	0.346069
5	46400054	19	24524473	104	0.441504
5	46400054	19	24529916	104	0.43161
5	46400054	19	24530404	104	0.411799
5	46400054	19	24531756	104	0.484549
5	46400054	19	24531962	104	0.45515
5	46400054	19	24532608	104	0.3532
5	46400054	19	24534053	104	0.390035
5	46400054	19	24536772	104	0.347927
5	46400054	19	24538234	104	0.407627
5	46400054	19	24538347	104	0.432859
5	46400054	19	24538853	104	0.349191
5	46400054	19	24542052	104	0.660575
5	46400054	19	24542053	104	0.660575
5	46400054	19	24542667	104	0.619933
5	46400054	19	24543711	104	0.346033
5	46400054	19	24547392	104	0.415205
5	46400054	19	24548046	104	0.576531
5	46400054	19	24548083	104	0.647701
5	46400054	19	24549046	104	0.434357
5	46400054	19	24550580	104	0.541222
5	46400054	19	24553004	104	0.393938
5	46400054	19	24553199	104	0.311972
5	46400054	19	24557057	104	0.359625
5	46400054	19	24558344	104	0.323037
5	46400054	19	24560664	104	0.497012
5	46400054	19	24560968	104	0.391803
5	46400054	19	24563978	104	0.387459
5	46400054	19	24565760	104	0.443533
5	46400054	19	24566993	104	0.508981
5	46400054	19	24568174	104	0.448138
5	46400054	19	24568542	104	0.346635
5	46400054	19	24569008	104	0.48172
5	46400054	19	24577006	104	0.388643
5	46400054	19	24585400	104	0.662605
5	46400054	19	24594876	104	0.394417
5	46400054	19	24594958	104	0.352366
5	46400054	19	24596329	104	0.374732
5	46400054	19	24596530	104	0.385453
5	46400296	19	24521762	104	0.683514
5	46400296	19	24521941	104	0.36065
5	46400296	19	24524473	104	0.463274
5	46400296	19	24529916	104	0.44928
5	46400296	19	24530404	104	0.410999
5	46400296	19	24531756	104	0.444393
5	46400296	19	24531962	104	0.458352
5	46400296	19	24532608	104	0.418122
5	46400296	19	24534053	104	0.361609
5	46400296	19	24536772	104	0.405882
5	46400296	19	24538234	104	0.371629
5	46400296	19	24538347	104	0.396583
5	46400296	19	24538853	104	0.360646
5	46400296	19	24542052	104	0.644691
5	46400296	19	24542053	104	0.644691
5	46400296	19	24542667	104	0.562508
5	46400296	19	24543711	104	0.322065
5	46400296	19	24547392	104	0.418868
5	46400296	19	24548046	104	0.562508
5	46400296	19	24548083	104	0.630346
5	46400296	19	24549046	104	0.409058
5	46400296	19	24550580	104	0.530312
5	46400296	19	24553004	104	0.414253
5	46400296	19	24557057	104	0.327351
5	46400296	19	24558344	104	0.366959
5	46400296	19	24560664	104	0.49978
5	46400296	19	24560968	104	0.440662
5	46400296	19	24563978	104	0.400148
5	46400296	19	24565760	104	0.449339
5	46400296	19	24566993	104	0.498695
5	46400296	19	24568174	104	0.484308
5	46400296	19	24568542	104	0.321703
5	46400296	19	24569008	104	0.492109
5	46400296	19	24577006	104	0.364687
5	46400296	19	24585400	104	0.644023
5	46400296	19	24594876	104	0.364788
5	46400296	19	24594958	104	0.4006
5	46400296	19	24596329	104	0.343622
5	46400296	19	24596530	104	0.345511
5	46400935	19	24542052	104	0.301452
5	46400935	19	24542053	104	0.301452
5	46401185	19	24521762	104	0.702931
5	46401185	19	24521941	104	0.346069
5	46401185	19	24524473	104	0.441504
5	46401185	19	24529916	104	0.43161
5	46401185	19	24530404	104	0.411799
5	46401185	19	24531756	104	0.484549
5	46401185	19	24531962	104	0.45515
5	46401185	19	24532608	104	0.3532
5	46401185	19	24534053	104	0.390035
5	46401185	19	24536772	104	0.347927
5	46401185	19	24538234	104	0.407627
5	46401185	19	24538347	104	0.432859
5	46401185	19	24538853	104	0.349191
5	46401185	19	24542052	104	0.660575
5	46401185	19	24542053	104	0.660575
5	46401185	19	24542667	104	0.619933
5	46401185	19	24543711	104	0.346033
5	46401185	19	24547392	104	0.415205
5	46401185	19	24548046	104	0.576531
5	46401185	19	24548083	104	0.647701
5	46401185	19	24549046	104	0.434357
5	46401185	19	24550580	104	0.541222
5	46401185	19	24553004	104	0.393938
5	46401185	19	24553199	104	0.311972
5	46401185	19	24557057	104	0.359625
5	46401185	19	24558344	104	0.323037
5	46401185	19	24560664	104	0.497012
5	46401185	19	24560968	104	0.391803
5	46401185	19	24563978	104	0.387459
5	46401185	19	24565760	104	0.443533
5	46401185	19	24566993	104	0.508981
5	46401185	19	24568174	104	0.448138
5	46401185	19	24568542	104	0.346635
5	46401185	19	24569008	104	0.48172
5	46401185	19	24577006	104	0.388643
5	46401185	19	24585400	104	0.662605
5	46401185	19	24594876	104	0.394417
5	46401185	19	24594958	104	0.352366
5	46401185	19	24596329	104	0.374732
5	46401185	19	24596530	104	0.385453
5	46401425	19	24521762	104	0.683514
5	46401425	19	24521941	104	0.36065
5	46401425	19	24524473	104	0.463274
5	46401425	19	24529916	104	0.44928
5	46401425	19	24530404	104	0.410999
5	46401425	19	24531756	104	0.444393
5	46401425	19	24531962	104	0.458352
5	46401425	19	24532608	104	0.418122
5	46401425	19	24534053	104	0.361609
5	46401425	19	24536772	104	0.405882
5	46401425	19	24538234	104	0.371629
5	46401425	19	24538347	104	0.396583
5	46401425	19	24538853	104	0.360646
5	46401425	19	24542052	104	0.644691
5	46401425	19	24542053	104	0.644691
5	46401425	19	24542667	104	0.562508
5	46401425	19	24543711	104	0.322065
5	46401425	19	24547392	104	0.418868
5	46401425	19	24548046	104	0.562508
5	46401425	19	24548083	104	0.630346
5	46401425	19	24549046	104	0.409058
5	46401425	19	24550580	104	0.530312
5	46401425	19	24553004	104	0.414253
5	46401425	19	24557057	104	0.327351
5	46401425	19	24558344	104	0.366959
5	46401425	19	24560664	104	0.49978
5	46401425	19	24560968	104	0.440662
5	46401425	19	24563978	104	0.400148
5	46401425	19	24565760	104	0.449339
5	46401425	19	24566993	104	0.498695
5	46401425	19	24568174	104	0.484308
5	46401425	19	24568542	104	0.321703
5	46401425	19	24569008	104	0.492109
5	46401425	19	24577006	104	0.364687
5	46401425	19	24585400	104	0.644023
5	46401425	19	24594876	104	0.364788
5	46401425	19	24594958	104	0.4006
5	46401425	19	24596329	104	0.343622
5	46401425	19	24596530	104	0.345511
5	46401572	19	24521762	104	0.702931
5	46401572	19	24521941	104	0.346069
5	46401572	19	24524473	104	0.441504
5	46401572	19	24529916	104	0.43161
5	46401572	19	24530404	104	0.411799
5	46401572	19	24531756	104	0.484549
5	46401572	19	24531962	104	0.45515
5	46401572	19	24532608	104	0.3532
5	46401572	19	24534053	104	0.390035
5	46401572	19	24536772	104	0.347927
5	46401572	19	24538234	104	0.407627
5	46401572	19	24538347	104	0.432859
5	46401572	19	24538853	104	0.349191
5	46401572	19	24542052	104	0.660575
5	46401572	19	24542053	104	0.660575
5	46401572	19	24542667	104	0.619933
5	46401572	19	24543711	104	0.346033
5	46401572	19	24547392	104	0.415205
5	46401572	19	24548046	104	0.576531
5	46401572	19	24548083	104	0.647701
5	46401572	19	24549046	104	0.434357
5	46401572	19	24550580	104	0.541222
5	46401572	19	24553004	104	0.393938
5	46401572	19	24553199	104	0.311972
5	46401572	19	24557057	104	0.359625
5	46401572	19	24558344	104	0.323037
5	46401572	19	24560664	104	0.497012
5	46401572	19	24560968	104	0.391803
5	46401572	19	24563978	104	0.387459
5	46401572	19	24565760	104	0.443533
5	46401572	19	24566993	104	0.508981
5	46401572	19	24568174	104	0.448138
5	46401572	19	24568542	104	0.346635
5	46401572	19	24569008	104	0.48172
5	46401572	19	24577006	104	0.388643
5	46401572	19	24585400	104	0.662605
5	46401572	19	24594876	104	0.394417
5	46401572	19	24594958	104	0.352366
5	46401572	19	24596329	104	0.374732
5	46401572	19	24596530	104	0.385453
5	46401707	19	24521762	104	0.702931
5	46401707	19	24521941	104	0.346069
5	46401707	19	24524473	104	0.441504
5	46401707	19	24529916	104	0.43161
5	46401707	19	24530404	104	0.411799
5	46401707	19	24531756	104	0.484549
5	46401707	19	24531962	104	0.45515
5	46401707	19	24532608	104	0.3532
5	46401707	19	24534053	104	0.390035
5	46401707	19	24536772	104	0.347927
5	46401707	19	24538234	104	0.407627
5	46401707	19	24538347	104	0.432859
5	46401707	19	24538853	104	0.349191
5	46401707	19	24542052	104	0.660575
5	46401707	19	24542053	104	0.660575
5	46401707	19	24542667	104	0.619933
5	46401707	19	24543711	104	0.346033
5	46401707	19	24547392	104	0.415205
5	46401707	19	24548046	104	0.576531
5	46401707	19	24548083	104	0.647701
5	46401707	19	24549046	104	0.434357
5	46401707	19	24550580	104	0.541222
5	46401707	19	24553004	104	0.393938
5	46401707	19	24553199	104	0.311972
5	46401707	19	24557057	104	0.359625
5	46401707	19	24558344	104	0.323037
5	46401707	19	24560664	104	0.497012
5	46401707	19	24560968	104	0.391803
5	46401707	19	24563978	104	0.387459
5	46401707	19	24565760	104	0.443533
5	46401707	19	24566993	104	0.508981
5	46401707	19	24568174	104	0.448138
5	46401707	19	24568542	104	0.346635
5	46401707	19	24569008	104	0.48172
5	46401707	19	24577006	104	0.388643
5	46401707	19	24585400	104	0.662605
5	46401707	19	24594876	104	0.394417
5	46401707	19	24594958	104	0.352366
5	46401707	19	24596329	104	0.374732
5	46401707	19	24596530	104	0.385453
5	46402277	19	24521762	104	0.389706
5	46402277	19	24534053	104	0.532742
5	46402277	19	24538234	104	0.348605
5	46402277	19	24538347	104	0.74995
5	46402277	19	24542667	104	0.351137
5	46402277	19	24548046	104	0.351137
5	46402277	19	24548083	104	0.355712
5	46402277	19	24550580	104	0.339691
5	46402277	19	24553199	104	0.463519
5	46402277	19	24557057	104	0.438145
5	46402277	19	24560664	104	0.382616
5	46402277	19	24569008	104	0.327448
5	46402277	19	24585400	104	0.378394
5	46402277	19	24596329	104	0.662235
5	46402926	19	24521762	104	0.702931
5	46402926	19	24521941	104	0.346069
5	46402926	19	24524473	104	0.441504
5	46402926	19	24529916	104	0.43161
5	46402926	19	24530404	104	0.411799
5	46402926	19	24531756	104	0.484549
5	46402926	19	24531962	104	0.45515
5	46402926	19	24532608	104	0.3532
5	46402926	19	24534053	104	0.390035
5	46402926	19	24536772	104	0.347927
5	46402926	19	24538234	104	0.407627
5	46402926	19	24538347	104	0.432859
5	46402926	19	24538853	104	0.349191
5	46402926	19	24542052	104	0.660575
5	46402926	19	24542053	104	0.660575
5	46402926	19	24542667	104	0.619933
5	46402926	19	24543711	104	0.346033
5	46402926	19	24547392	104	0.415205
5	46402926	19	24548046	104	0.576531
5	46402926	19	24548083	104	0.647701
5	46402926	19	24549046	104	0.434357
5	46402926	19	24550580	104	0.541222
5	46402926	19	24553004	104	0.393938
5	46402926	19	24553199	104	0.311972
5	46402926	19	24557057	104	0.359625
5	46402926	19	24558344	104	0.323037
5	46402926	19	24560664	104	0.497012
5	46402926	19	24560968	104	0.391803
5	46402926	19	24563978	104	0.387459
5	46402926	19	24565760	104	0.443533
5	46402926	19	24566993	104	0.508981
5	46402926	19	24568174	104	0.448138
5	46402926	19	24568542	104	0.346635
5	46402926	19	24569008	104	0.48172
5	46402926	19	24577006	104	0.388643
5	46402926	19	24585400	104	0.662605
5	46402926	19	24594876	104	0.394417
5	46402926	19	24594958	104	0.352366
5	46402926	19	24596329	104	0.374732
5	46402926	19	24596530	104	0.385453
5	46403037	19	24521762	104	0.702931
5	46403037	19	24521941	104	0.346069
5	46403037	19	24524473	104	0.441504
5	46403037	19	24529916	104	0.43161
5	46403037	19	24530404	104	0.411799
5	46403037	19	24531756	104	0.484549
5	46403037	19	24531962	104	0.45515
5	46403037	19	24532608	104	0.3532
5	46403037	19	24534053	104	0.390035
5	46403037	19	24536772	104	0.347927
5	46403037	19	24538234	104	0.407627
5	46403037	19	24538347	104	0.432859
5	46403037	19	24538853	104	0.349191
5	46403037	19	24542052	104	0.660575
5	46403037	19	24542053	104	0.660575
5	46403037	19	24542667	104	0.619933
5	46403037	19	24543711	104	0.346033
5	46403037	19	24547392	104	0.415205
5	46403037	19	24548046	104	0.576531
5	46403037	19	24548083	104	0.647701
5	46403037	19	24549046	104	0.434357
5	46403037	19	24550580	104	0.541222
5	46403037	19	24553004	104	0.393938
5	46403037	19	24553199	104	0.311972
5	46403037	19	24557057	104	0.359625
5	46403037	19	24558344	104	0.323037
5	46403037	19	24560664	104	0.497012
5	46403037	19	24560968	104	0.391803
5	46403037	19	24563978	104	0.387459
5	46403037	19	24565760	104	0.443533
5	46403037	19	24566993	104	0.508981
5	46403037	19	24568174	104	0.448138
5	46403037	19	24568542	104	0.346635
5	46403037	19	24569008	104	0.48172
5	46403037	19	24577006	104	0.388643
5	46403037	19	24585400	104	0.662605
5	46403037	19	24594876	104	0.394417
5	46403037	19	24594958	104	0.352366
5	46403037	19	24596329	104	0.374732
5	46403037	19	24596530	104	0.385453
5	46403248	19	24521762	104	0.702931
5	46403248	19	24521941	104	0.346069
5	46403248	19	24524473	104	0.441504
5	46403248	19	24529916	104	0.43161
5	46403248	19	24530404	104	0.411799
5	46403248	19	24531756	104	0.484549
5	46403248	19	24531962	104	0.45515
5	46403248	19	24532608	104	0.3532
5	46403248	19	24534053	104	0.390035
5	46403248	19	24536772	104	0.347927
5	46403248	19	24538234	104	0.407627
5	46403248	19	24538347	104	0.432859
5	46403248	19	24538853	104	0.349191
5	46403248	19	24542052	104	0.660575
5	46403248	19	24542053	104	0.660575
5	46403248	19	24542667	104	0.619933
5	46403248	19	24543711	104	0.346033
5	46403248	19	24547392	104	0.415205
5	46403248	19	24548046	104	0.576531
5	46403248	19	24548083	104	0.647701
5	46403248	19	24549046	104	0.434357
5	46403248	19	24550580	104	0.541222
5	46403248	19	24553004	104	0.393938
5	46403248	19	24553199	104	0.311972
5	46403248	19	24557057	104	0.359625
5	46403248	19	24558344	104	0.323037
5	46403248	19	24560664	104	0.497012
5	46403248	19	24560968	104	0.391803
5	46403248	19	24563978	104	0.387459
5	46403248	19	24565760	104	0.443533
5	46403248	19	24566993	104	0.508981
5	46403248	19	24568174	104	0.448138
5	46403248	19	24568542	104	0.346635
5	46403248	19	24569008	104	0.48172
5	46403248	19	24577006	104	0.388643
5	46403248	19	24585400	104	0.662605
5	46403248	19	24594876	104	0.394417
5	46403248	19	24594958	104	0.352366
5	46403248	19	24596329	104	0.374732
5	46403248	19	24596530	104	0.385453
5	46403417	19	24521762	104	0.702931
5	46403417	19	24521941	104	0.346069
5	46403417	19	24524473	104	0.441504
5	46403417	19	24529916	104	0.43161
5	46403417	19	24530404	104	0.411799
5	46403417	19	24531756	104	0.484549
5	46403417	19	24531962	104	0.45515
5	46403417	19	24532608	104	0.3532
5	46403417	19	24534053	104	0.390035
5	46403417	19	24536772	104	0.347927
5	46403417	19	24538234	104	0.407627
5	46403417	19	24538347	104	0.432859
5	46403417	19	24538853	104	0.349191
5	46403417	19	24542052	104	0.660575
5	46403417	19	24542053	104	0.660575
5	46403417	19	24542667	104	0.619933
5	46403417	19	24543711	104	0.346033
5	46403417	19	24547392	104	0.415205
5	46403417	19	24548046	104	0.576531
5	46403417	19	24548083	104	0.647701
5	46403417	19	24549046	104	0.434357
5	46403417	19	24550580	104	0.541222
5	46403417	19	24553004	104	0.393938
5	46403417	19	24553199	104	0.311972
5	46403417	19	24557057	104	0.359625
5	46403417	19	24558344	104	0.323037
5	46403417	19	24560664	104	0.497012
5	46403417	19	24560968	104	0.391803
5	46403417	19	24563978	104	0.387459
5	46403417	19	24565760	104	0.443533
5	46403417	19	24566993	104	0.508981
5	46403417	19	24568174	104	0.448138
5	46403417	19	24568542	104	0.346635
5	46403417	19	24569008	104	0.48172
5	46403417	19	24577006	104	0.388643
5	46403417	19	24585400	104	0.662605
5	46403417	19	24594876	104	0.394417
5	46403417	19	24594958	104	0.352366
5	46403417	19	24596329	104	0.374732
5	46403417	19	24596530	104	0.385453
5	46403633	19	24521762	104	0.702931
5	46403633	19	24521941	104	0.346069
5	46403633	19	24524473	104	0.441504
5	46403633	19	24529916	104	0.43161
5	46403633	19	24530404	104	0.411799
5	46403633	19	24531756	104	0.484549
5	46403633	19	24531962	104	0.45515
5	46403633	19	24532608	104	0.3532
5	46403633	19	24534053	104	0.390035
5	46403633	19	24536772	104	0.347927
5	46403633	19	24538234	104	0.407627
5	46403633	19	24538347	104	0.432859
5	46403633	19	24538853	104	0.349191
5	46403633	19	24542052	104	0.660575
5	46403633	19	24542053	104	0.660575
5	46403633	19	24542667	104	0.619933
5	46403633	19	24543711	104	0.346033
5	46403633	19	24547392	104	0.415205
5	46403633	19	24548046	104	0.576531
5	46403633	19	24548083	104	0.647701
5	46403633	19	24549046	104	0.434357
5	46403633	19	24550580	104	0.541222
5	46403633	19	24553004	104	0.393938
5	46403633	19	24553199	104	0.311972
5	46403633	19	24557057	104	0.359625
5	46403633	19	24558344	104	0.323037
5	46403633	19	24560664	104	0.497012
5	46403633	19	24560968	104	0.391803
5	46403633	19	24563978	104	0.387459
5	46403633	19	24565760	104	0.443533
5	46403633	19	24566993	104	0.508981
5	46403633	19	24568174	104	0.448138
5	46403633	19	24568542	104	0.346635
5	46403633	19	24569008	104	0.48172
5	46403633	19	24577006	104	0.388643
5	46403633	19	24585400	104	0.662605
5	46403633	19	24594876	104	0.394417
5	46403633	19	24594958	104	0.352366
5	46403633	19	24596329	104	0.374732
5	46403633	19	24596530	104	0.385453
5	46403741	19	24521762	104	0.683514
5	46403741	19	24521941	104	0.36065
5	46403741	19	24524473	104	0.463274
5	46403741	19	24529916	104	0.44928
5	46403741	19	24530404	104	0.410999
5	46403741	19	24531756	104	0.444393
5	46403741	19	24531962	104	0.458352
5	46403741	19	24532608	104	0.418122
5	46403741	19	24534053	104	0.361609
5	46403741	19	24536772	104	0.405882
5	46403741	19	24538234	104	0.371629
5	46403741	19	24538347	104	0.396583
5	46403741	19	24538853	104	0.360646
5	46403741	19	24542052	104	0.644691
5	46403741	19	24542053	104	0.644691
5	46403741	19	24542667	104	0.562508
5	46403741	19	24543711	104	0.322065
5	46403741	19	24547392	104	0.418868
5	46403741	19	24548046	104	0.562508
5	46403741	19	24548083	104	0.630346
5	46403741	19	24549046	104	0.409058
5	46403741	19	24550580	104	0.530312
5	46403741	19	24553004	104	0.414253
5	46403741	19	24557057	104	0.327351
5	46403741	19	24558344	104	0.366959
5	46403741	19	24560664	104	0.49978
5	46403741	19	24560968	104	0.440662
5	46403741	19	24563978	104	0.400148
5	46403741	19	24565760	104	0.449339
5	46403741	19	24566993	104	0.498695
5	46403741	19	24568174	104	0.484308
5	46403741	19	24568542	104	0.321703
5	46403741	19	24569008	104	0.492109
5	46403741	19	24577006	104	0.364687
5	46403741	19	24585400	104	0.644023
5	46403741	19	24594876	104	0.364788
5	46403741	19	24594958	104	0.4006
5	46403741	19	24596329	104	0.343622
5	46403741	19	24596530	104	0.345511
5	46403778	19	24521762	104	0.702931
5	46403778	19	24521941	104	0.346069
5	46403778	19	24524473	104	0.441504
5	46403778	19	24529916	104	0.43161
5	46403778	19	24530404	104	0.411799
5	46403778	19	24531756	104	0.484549
5	46403778	19	24531962	104	0.45515
5	46403778	19	24532608	104	0.3532
5	46403778	19	24534053	104	0.390035
5	46403778	19	24536772	104	0.347927
5	46403778	19	24538234	104	0.407627
5	46403778	19	24538347	104	0.432859
5	46403778	19	24538853	104	0.349191
5	46403778	19	24542052	104	0.660575
5	46403778	19	24542053	104	0.660575
5	46403778	19	24542667	104	0.619933
5	46403778	19	24543711	104	0.346033
5	46403778	19	24547392	104	0.415205
5	46403778	19	24548046	104	0.576531
5	46403778	19	24548083	104	0.647701
5	46403778	19	24549046	104	0.434357
5	46403778	19	24550580	104	0.541222
5	46403778	19	24553004	104	0.393938
5	46403778	19	24553199	104	0.311972
5	46403778	19	24557057	104	0.359625
5	46403778	19	24558344	104	0.323037
5	46403778	19	24560664	104	0.497012
5	46403778	19	24560968	104	0.391803
5	46403778	19	24563978	104	0.387459
5	46403778	19	24565760	104	0.443533
5	46403778	19	24566993	104	0.508981
5	46403778	19	24568174	104	0.448138
5	46403778	19	24568542	104	0.346635
5	46403778	19	24569008	104	0.48172
5	46403778	19	24577006	104	0.388643
5	46403778	19	24585400	104	0.662605
5	46403778	19	24594876	104	0.394417
5	46403778	19	24594958	104	0.352366
5	46403778	19	24596329	104	0.374732
5	46403778	19	24596530	104	0.385453
5	46403969	19	24521762	104	0.389706
5	46403969	19	24534053	104	0.532742
5	46403969	19	24538234	104	0.348605
5	46403969	19	24538347	104	0.74995
5	46403969	19	24542667	104	0.351137
5	46403969	19	24548046	104	0.351137
5	46403969	19	24548083	104	0.355712
5	46403969	19	24550580	104	0.339691
5	46403969	19	24553199	104	0.463519
5	46403969	19	24557057	104	0.438145
5	46403969	19	24560664	104	0.382616
5	46403969	19	24569008	104	0.327448
5	46403969	19	24585400	104	0.378394
5	46403969	19	24596329	104	0.662235
5	46404132	19	24521762	104	0.702931
5	46404132	19	24521941	104	0.346069
5	46404132	19	24524473	104	0.441504
5	46404132	19	24529916	104	0.43161
5	46404132	19	24530404	104	0.411799
5	46404132	19	24531756	104	0.484549
5	46404132	19	24531962	104	0.45515
5	46404132	19	24532608	104	0.3532
5	46404132	19	24534053	104	0.390035
5	46404132	19	24536772	104	0.347927
5	46404132	19	24538234	104	0.407627
5	46404132	19	24538347	104	0.432859
5	46404132	19	24538853	104	0.349191
5	46404132	19	24542052	104	0.660575
5	46404132	19	24542053	104	0.660575
5	46404132	19	24542667	104	0.619933
5	46404132	19	24543711	104	0.346033
5	46404132	19	24547392	104	0.415205
5	46404132	19	24548046	104	0.576531
5	46404132	19	24548083	104	0.647701
5	46404132	19	24549046	104	0.434357
5	46404132	19	24550580	104	0.541222
5	46404132	19	24553004	104	0.393938
5	46404132	19	24553199	104	0.311972
5	46404132	19	24557057	104	0.359625
5	46404132	19	24558344	104	0.323037
5	46404132	19	24560664	104	0.497012
5	46404132	19	24560968	104	0.391803
5	46404132	19	24563978	104	0.387459
5	46404132	19	24565760	104	0.443533
5	46404132	19	24566993	104	0.508981
5	46404132	19	24568174	104	0.448138
5	46404132	19	24568542	104	0.346635
5	46404132	19	24569008	104	0.48172
5	46404132	19	24577006	104	0.388643
5	46404132	19	24585400	104	0.662605
5	46404132	19	24594876	104	0.394417
5	46404132	19	24594958	104	0.352366
5	46404132	19	24596329	104	0.374732
5	46404132	19	24596530	104	0.385453
5	46404209	19	24521762	104	0.702931
5	46404209	19	24521941	104	0.346069
5	46404209	19	24524473	104	0.441504
5	46404209	19	24529916	104	0.43161
5	46404209	19	24530404	104	0.411799
5	46404209	19	24531756	104	0.484549
5	46404209	19	24531962	104	0.45515
5	46404209	19	24532608	104	0.3532
5	46404209	19	24534053	104	0.390035
5	46404209	19	24536772	104	0.347927
5	46404209	19	24538234	104	0.407627
5	46404209	19	24538347	104	0.432859
5	46404209	19	24538853	104	0.349191
5	46404209	19	24542052	104	0.660575
5	46404209	19	24542053	104	0.660575
5	46404209	19	24542667	104	0.619933
5	46404209	19	24543711	104	0.346033
5	46404209	19	24547392	104	0.415205
5	46404209	19	24548046	104	0.576531
5	46404209	19	24548083	104	0.647701
5	46404209	19	24549046	104	0.434357
5	46404209	19	24550580	104	0.541222
5	46404209	19	24553004	104	0.393938
5	46404209	19	24553199	104	0.311972
5	46404209	19	24557057	104	0.359625
5	46404209	19	24558344	104	0.323037
5	46404209	19	24560664	104	0.497012
5	46404209	19	24560968	104	0.391803
5	46404209	19	24563978	104	0.387459
5	46404209	19	24565760	104	0.443533
5	46404209	19	24566993	104	0.508981
5	46404209	19	24568174	104	0.448138
5	46404209	19	24568542	104	0.346635
5	46404209	19	24569008	104	0.48172
5	46404209	19	24577006	104	0.388643
5	46404209	19	24585400	104	0.662605
5	46404209	19	24594876	104	0.394417
5	46404209	19	24594958	104	0.352366
5	46404209	19	24596329	104	0.374732
5	46404209	19	24596530	104	0.385453
5	46404343	19	24521762	104	0.702931
5	46404343	19	24521941	104	0.346069
5	46404343	19	24524473	104	0.441504
5	46404343	19	24529916	104	0.43161
5	46404343	19	24530404	104	0.411799
5	46404343	19	24531756	104	0.484549
5	46404343	19	24531962	104	0.45515
5	46404343	19	24532608	104	0.3532
5	46404343	19	24534053	104	0.390035
5	46404343	19	24536772	104	0.347927
5	46404343	19	24538234	104	0.407627
5	46404343	19	24538347	104	0.432859
5	46404343	19	24538853	104	0.349191
5	46404343	19	24542052	104	0.660575
5	46404343	19	24542053	104	0.660575
5	46404343	19	24542667	104	0.619933
5	46404343	19	24543711	104	0.346033
5	46404343	19	24547392	104	0.415205
5	46404343	19	24548046	104	0.576531
5	46404343	19	24548083	104	0.647701
5	46404343	19	24549046	104	0.434357
5	46404343	19	24550580	104	0.541222
5	46404343	19	24553004	104	0.393938
5	46404343	19	24553199	104	0.311972
5	46404343	19	24557057	104	0.359625
5	46404343	19	24558344	104	0.323037
5	46404343	19	24560664	104	0.497012
5	46404343	19	24560968	104	0.391803
5	46404343	19	24563978	104	0.387459
5	46404343	19	24565760	104	0.443533
5	46404343	19	24566993	104	0.508981
5	46404343	19	24568174	104	0.448138
5	46404343	19	24568542	104	0.346635
5	46404343	19	24569008	104	0.48172
5	46404343	19	24577006	104	0.388643
5	46404343	19	24585400	104	0.662605
5	46404343	19	24594876	104	0.394417
5	46404343	19	24594958	104	0.352366
5	46404343	19	24596329	104	0.374732
5	46404343	19	24596530	104	0.385453
5	46404548	19	24521762	104	0.389706
5	46404548	19	24534053	104	0.532742
5	46404548	19	24538234	104	0.348605
5	46404548	19	24538347	104	0.74995
5	46404548	19	24542667	104	0.351137
5	46404548	19	24548046	104	0.351137
5	46404548	19	24548083	104	0.355712
5	46404548	19	24550580	104	0.339691
5	46404548	19	24553199	104	0.463519
5	46404548	19	24557057	104	0.438145
5	46404548	19	24560664	104	0.382616
5	46404548	19	24569008	104	0.327448
5	46404548	19	24585400	104	0.378394
5	46404548	19	24596329	104	0.662235
5	46404791	19	24521762	104	0.702931
5	46404791	19	24521941	104	0.346069
5	46404791	19	24524473	104	0.441504
5	46404791	19	24529916	104	0.43161
5	46404791	19	24530404	104	0.411799
5	46404791	19	24531756	104	0.484549
5	46404791	19	24531962	104	0.45515
5	46404791	19	24532608	104	0.3532
5	46404791	19	24534053	104	0.390035
5	46404791	19	24536772	104	0.347927
5	46404791	19	24538234	104	0.407627
5	46404791	19	24538347	104	0.432859
5	46404791	19	24538853	104	0.349191
5	46404791	19	24542052	104	0.660575
5	46404791	19	24542053	104	0.660575
5	46404791	19	24542667	104	0.619933
5	46404791	19	24543711	104	0.346033
5	46404791	19	24547392	104	0.415205
5	46404791	19	24548046	104	0.576531
5	46404791	19	24548083	104	0.647701
5	46404791	19	24549046	104	0.434357
5	46404791	19	24550580	104	0.541222
5	46404791	19	24553004	104	0.393938
5	46404791	19	24553199	104	0.311972
5	46404791	19	24557057	104	0.359625
5	46404791	19	24558344	104	0.323037
5	46404791	19	24560664	104	0.497012
5	46404791	19	24560968	104	0.391803
5	46404791	19	24563978	104	0.387459
5	46404791	19	24565760	104	0.443533
5	46404791	19	24566993	104	0.508981
5	46404791	19	24568174	104	0.448138
5	46404791	19	24568542	104	0.346635
5	46404791	19	24569008	104	0.48172
5	46404791	19	24577006	104	0.388643
5	46404791	19	24585400	104	0.662605
5	46404791	19	24594876	104	0.394417
5	46404791	19	24594958	104	0.352366
5	46404791	19	24596329	104	0.374732
5	46404791	19	24596530	104	0.385453
5	46405053	19	24521762	104	0.702931
5	46405053	19	24521941	104	0.346069
5	46405053	19	24524473	104	0.441504
5	46405053	19	24529916	104	0.43161
5	46405053	19	24530404	104	0.411799
5	46405053	19	24531756	104	0.484549
5	46405053	19	24531962	104	0.45515
5	46405053	19	24532608	104	0.3532
5	46405053	19	24534053	104	0.390035
5	46405053	19	24536772	104	0.347927
5	46405053	19	24538234	104	0.407627
5	46405053	19	24538347	104	0.432859
5	46405053	19	24538853	104	0.349191
5	46405053	19	24542052	104	0.660575
5	46405053	19	24542053	104	0.660575
5	46405053	19	24542667	104	0.619933
5	46405053	19	24543711	104	0.346033
5	46405053	19	24547392	104	0.415205
5	46405053	19	24548046	104	0.576531
5	46405053	19	24548083	104	0.647701
5	46405053	19	24549046	104	0.434357
5	46405053	19	24550580	104	0.541222
5	46405053	19	24553004	104	0.393938
5	46405053	19	24553199	104	0.311972
5	46405053	19	24557057	104	0.359625
5	46405053	19	24558344	104	0.323037
5	46405053	19	24560664	104	0.497012
5	46405053	19	24560968	104	0.391803
5	46405053	19	24563978	104	0.387459
5	46405053	19	24565760	104	0.443533
5	46405053	19	24566993	104	0.508981
5	46405053	19	24568174	104	0.448138
5	46405053	19	24568542	104	0.346635
5	46405053	19	24569008	104	0.48172
5	46405053	19	24577006	104	0.388643
5	46405053	19	24585400	104	0.662605
5	46405053	19	24594876	104	0.394417
5	46405053	19	24594958	104	0.352366
5	46405053	19	24596329	104	0.374732
5	46405053	19	24596530	104	0.385453
5	46405055	19	24521762	104	0.702931
5	46405055	19	24521941	104	0.346069
5	46405055	19	24524473	104	0.441504
5	46405055	19	24529916	104	0.43161
5	46405055	19	24530404	104	0.411799
5	46405055	19	24531756	104	0.484549
5	46405055	19	24531962	104	0.45515
5	46405055	19	24532608	104	0.3532
5	46405055	19	24534053	104	0.390035
5	46405055	19	24536772	104	0.347927
5	46405055	19	24538234	104	0.407627
5	46405055	19	24538347	104	0.432859
5	46405055	19	24538853	104	0.349191
5	46405055	19	24542052	104	0.660575
5	46405055	19	24542053	104	0.660575
5	46405055	19	24542667	104	0.619933
5	46405055	19	24543711	104	0.346033
5	46405055	19	24547392	104	0.415205
5	46405055	19	24548046	104	0.576531
5	46405055	19	24548083	104	0.647701
5	46405055	19	24549046	104	0.434357
5	46405055	19	24550580	104	0.541222
5	46405055	19	24553004	104	0.393938
5	46405055	19	24553199	104	0.311972
5	46405055	19	24557057	104	0.359625
5	46405055	19	24558344	104	0.323037
5	46405055	19	24560664	104	0.497012
5	46405055	19	24560968	104	0.391803
5	46405055	19	24563978	104	0.387459
5	46405055	19	24565760	104	0.443533
5	46405055	19	24566993	104	0.508981
5	46405055	19	24568174	104	0.448138
5	46405055	19	24568542	104	0.346635
5	46405055	19	24569008	104	0.48172
5	46405055	19	24577006	104	0.388643
5	46405055	19	24585400	104	0.662605
5	46405055	19	24594876	104	0.394417
5	46405055	19	24594958	104	0.352366
5	46405055	19	24596329	104	0.374732
5	46405055	19	24596530	104	0.385453
5	46405411	19	24521762	104	0.389706
5	46405411	19	24534053	104	0.532742
5	46405411	19	24538234	104	0.348605
5	46405411	19	24538347	104	0.74995
5	46405411	19	24542667	104	0.351137
5	46405411	19	24548046	104	0.351137
5	46405411	19	24548083	104	0.355712
5	46405411	19	24550580	104	0.339691
5	46405411	19	24553199	104	0.463519
5	46405411	19	24557057	104	0.438145
5	46405411	19	24560664	104	0.382616
5	46405411	19	24569008	104	0.327448
5	46405411	19	24585400	104	0.378394
5	46405411	19	24596329	104	0.662235
5	49406599	19	24550580	104	0.313049
5	49419583	19	24521762	104	0.434061
5	49419583	19	24534053	104	0.436595
5	49419583	19	24538347	104	0.549915
5	49419583	19	24542052	104	0.305293
5	49419583	19	24542053	104	0.305293
5	49419583	19	24542667	104	0.328812
5	49419583	19	24548046	104	0.375157
5	49419583	19	24548083	104	0.435352
5	49419583	19	24550580	104	0.315053
5	49419583	19	24553199	104	0.412886
5	49419583	19	24557057	104	0.384298
5	49419583	19	24560664	104	0.411746
5	49419583	19	24569008	104	0.35308
5	49419583	19	24585400	104	0.415636
5	49419583	19	24596329	104	0.557761
5	49420639	19	24521762	104	0.430904
5	49420639	19	24534053	104	0.34375
5	49420639	19	24538234	104	0.436389
5	49420639	19	24538347	104	0.631013
5	49420639	19	24542052	104	0.306432
5	49420639	19	24542053	104	0.306432
5	49420639	19	24542667	104	0.365768
5	49420639	19	24548046	104	0.442735
5	49420639	19	24548083	104	0.403649
5	49420639	19	24553199	104	0.374274
5	49420639	19	24557057	104	0.490078
5	49420639	19	24560664	104	0.32615
5	49420639	19	24569008	104	0.30304
5	49420639	19	24585400	104	0.423831
5	49420639	19	24596329	104	0.474509
5	49422797	19	24521762	104	0.534698
5	49422797	19	24530404	104	0.365395
5	49422797	19	24531756	104	0.361585
5	49422797	19	24531962	104	0.300408
5	49422797	19	24538234	104	0.395083
5	49422797	19	24538347	104	0.42438
5	49422797	19	24542052	104	0.508518
5	49422797	19	24542053	104	0.508518
5	49422797	19	24542667	104	0.587652
5	49422797	19	24548046	104	0.547693
5	49422797	19	24548083	104	0.606886
5	49422797	19	24550580	104	0.486177
5	49422797	19	24557057	104	0.389284
5	49422797	19	24560664	104	0.349039
5	49422797	19	24566993	104	0.425387
5	49422797	19	24568174	104	0.365395
5	49422797	19	24569008	104	0.474952
5	49422797	19	24585400	104	0.617344
5	49422797	19	24594876	104	0.34426
5	49422797	19	24596329	104	0.347415
5	49422801	19	24521762	104	0.534698
5	49422801	19	24530404	104	0.365395
5	49422801	19	24531756	104	0.361585
5	49422801	19	24531962	104	0.300408
5	49422801	19	24538234	104	0.395083
5	49422801	19	24538347	104	0.42438
5	49422801	19	24542052	104	0.508518
5	49422801	19	24542053	104	0.508518
5	49422801	19	24542667	104	0.587652
5	49422801	19	24548046	104	0.547693
5	49422801	19	24548083	104	0.606886
5	49422801	19	24550580	104	0.486177
5	49422801	19	24557057	104	0.389284
5	49422801	19	24560664	104	0.349039
5	49422801	19	24566993	104	0.425387
5	49422801	19	24568174	104	0.365395
5	49422801	19	24569008	104	0.474952
5	49422801	19	24585400	104	0.617344
5	49422801	19	24594876	104	0.34426
5	49422801	19	24596329	104	0.347415
5	49427225	19	29337210	104	0.435482
5	49427225	19	34548230	104	0.358389
5	49427229	19	29337210	104	0.435482
5	49427229	19	34548230	104	0.358389
5	49427913	19	24542052	104	0.405854
5	49427913	19	24542053	104	0.405854
5	49428864	19	24521762	104	0.414443
5	49428864	19	24530404	104	0.319587
5	49428864	19	24531756	104	0.386266
5	49428864	19	24531962	104	0.325
5	49428864	19	24534053	104	0.333612
5	49428864	19	24538234	104	0.429245
5	49428864	19	24538347	104	0.487977
5	49428864	19	24542052	104	0.436765
5	49428864	19	24542053	104	0.436765
5	49428864	19	24542667	104	0.42652
5	49428864	19	24548046	104	0.42652
5	49428864	19	24548083	104	0.425123
5	49428864	19	24550580	104	0.380478
5	49428864	19	24557057	104	0.316412
5	49428864	19	24560664	104	0.353506
5	49428864	19	24569008	104	0.376097
5	49428864	19	24585400	104	0.446621
5	49428864	19	24594876	104	0.3581
5	49428864	19	24596329	104	0.381578
5	49430632	19	24538853	104	0.301115
5	49430632	19	24542052	104	0.381342
5	49430632	19	24542053	104	0.381342
5	49430632	19	24550580	104	0.309729
5	49431489	19	24214252	104	0.317718
5	49431489	19	24220458	104	0.317718
5	49431489	19	24233294	104	0.349462
5	49431489	19	24236662	104	0.306542
5	49431489	19	24240432	104	0.349462
5	49431489	19	24250191	104	0.349462
5	49431489	19	24284967	104	0.337807
5	49431489	19	24286934	104	0.349462
5	49431489	19	24316804	104	0.349462
5	49431489	19	24316901	104	0.322145
5	49431489	19	24319895	104	0.337807
5	49431489	19	24322277	104	0.349462
5	49431489	19	24327705	104	0.349462
5	49431489	19	24328633	104	0.349462
5	49431489	19	24329563	104	0.349462
5	49431489	19	24329564	104	0.337807
5	49431489	19	24329566	104	0.349462
5	49431489	19	24329945	104	0.349462
5	49431489	19	24333332	104	0.322145
5	49431489	19	24333987	104	0.349462
5	49431489	19	24334126	104	0.322145
5	49431489	19	24334344	104	0.349462
5	49431489	19	24335007	104	0.322145
5	49431489	19	24336659	104	0.322145
5	49431489	19	24337315	104	0.349462
5	49431489	19	24339653	104	0.349462
5	49431489	19	24340502	104	0.322145
5	49431489	19	24343170	104	0.349462
5	49431489	19	24344480	104	0.349462
5	49431489	19	24360538	104	0.349462
5	49431489	19	24364154	104	0.317718
5	49431489	19	24364901	104	0.349462
5	49431489	19	24365559	104	0.349462
5	49431489	19	24368149	104	0.322145
5	49431489	19	24368534	104	0.349462
5	49431489	19	24370088	104	0.349462
5	49431489	19	24372202	104	0.379189
5	49431489	19	24373083	104	0.379189
5	49431489	19	24377996	104	0.322037
5	49431489	19	24381008	104	0.400913
5	49431489	19	24381112	104	0.322037
5	49431489	19	24381956	104	0.322037
5	49431489	19	24382143	104	0.377895
5	49431489	19	24385865	104	0.328379
5	49431489	19	24391104	104	0.328379
5	49431489	19	24395367	104	0.337807
5	49431489	19	24401918	104	0.328379
5	49431489	19	24405328	104	0.337807
5	49431489	19	24406002	104	0.379189
5	49431489	19	24408442	104	0.337807
5	49431489	19	24410351	104	0.328379
5	49431489	19	24410975	104	0.379189
5	49431489	19	24417358	104	0.345439
5	49431489	19	24418201	104	0.400485
5	49431489	19	24419600	104	0.345439
5	49431489	19	24422173	104	0.345439
5	49431489	19	24424065	104	0.345439
5	49431489	19	24426898	104	0.400485
5	49431489	19	24427154	104	0.362774
5	49431489	19	24427951	104	0.345439
5	49431489	19	24428906	104	0.32931
5	49431489	19	24430491	104	0.345439
5	49431489	19	24433269	104	0.345439
5	49431489	19	24437024	104	0.305171
5	49431489	19	24437567	104	0.362774
5	49431489	19	24440959	104	0.362774
5	49431489	19	24442095	104	0.400485
5	49431489	19	24447045	104	0.400485
5	49431489	19	24453067	104	0.400485
5	49431489	19	24453121	104	0.400485
5	49431489	19	24455386	104	0.357419
5	49431489	19	24455654	104	0.345439
5	49431489	19	24455963	104	0.362774
5	49431489	19	24457120	104	0.362774
5	49431489	19	24458233	104	0.400485
5	49431489	19	24458854	104	0.362774
5	49431489	19	24460983	104	0.315409
5	49431489	19	24460993	104	0.315409
5	49431489	19	24461655	104	0.315409
5	49431489	19	24461889	104	0.356106
5	49431489	19	24462190	104	0.315409
5	49431489	19	24462287	104	0.315409
5	49431489	19	24462409	104	0.314814
5	49431489	19	24462559	104	0.356106
5	49431489	19	24463624	104	0.345439
5	49431489	19	24463800	104	0.315409
5	49431489	19	24464444	104	0.315409
5	49431489	19	24468281	104	0.372179
5	49431489	19	24468703	104	0.345439
5	49431489	19	24468934	104	0.400485
5	49431489	19	24472661	104	0.400485
5	49431489	19	24472693	104	0.400485
5	49431489	19	24474610	104	0.351359
5	49431489	19	24477702	104	0.400485
5	49431489	19	24478348	104	0.400485
5	49431489	19	24480205	104	0.339579
5	49431489	19	24482256	104	0.400485
5	49431489	19	24484159	104	0.389051
5	49431489	19	24484160	104	0.389051
5	49431489	19	24485203	104	0.400485
5	49431489	19	24487220	104	0.371036
5	49431489	19	24487682	104	0.371036
5	49431489	19	24489492	104	0.371036
5	49431489	19	24490299	104	0.357419
5	49431489	19	24490684	104	0.389645
5	49431489	19	24496792	104	0.389051
5	49431489	19	24497126	104	0.306542
5	49431489	19	24497173	104	0.389051
5	49431489	19	24497327	104	0.400485
5	49431489	19	24498212	104	0.389051
5	49431489	19	24499977	104	0.389051
5	49431489	19	24500470	104	0.400485
5	49431489	19	24503586	104	0.389051
5	49431489	19	24503985	104	0.400485
5	49431489	19	24504564	104	0.400485
5	49431489	19	24507463	104	0.400485
5	49431489	19	24509202	104	0.362774
5	49431489	19	24525091	104	0.390907
5	49431489	19	24525092	104	0.367081
5	49431489	19	24525370	104	0.31361
5	49431489	19	24526772	104	0.327313
5	49431489	19	24528109	104	0.451681
5	49431489	19	24533834	104	0.400485
5	49431489	19	24547609	104	0.31674
5	49431489	19	24549688	104	0.337807
5	49431489	19	24556109	104	0.400913
5	49431489	19	24556600	104	0.400913
5	49431489	19	24559987	104	0.400913
5	49431489	19	24564748	104	0.398018
5	49431489	19	24574031	104	0.379189
5	49431489	19	24601799	104	0.311351
5	49431489	19	24602779	104	0.337807
5	49431489	19	24615551	104	0.342816
5	49431489	19	27735557	104	0.316245
5	49431489	19	27741196	104	0.316245
5	49431489	19	27743373	104	0.316245
5	49431489	19	27745809	104	0.316245
5	49431489	19	27745883	104	0.316245
5	49431489	19	27766794	104	0.337807
5	49431489	19	27772470	104	0.347082
5	49431489	19	27777015	104	0.367717
5	49431489	19	27780330	104	0.367717
5	49431489	19	27785442	104	0.347082
5	49431489	19	27785705	104	0.367717
5	49431489	19	27794013	104	0.367717
5	49431489	19	27794620	104	0.367717
5	49431489	19	27795362	104	0.337807
5	49431489	19	27798795	104	0.367717
5	49431489	19	27811681	104	0.367717
5	49431489	19	27814420	104	0.337807
5	49431489	19	27816663	104	0.347082
5	49431489	19	27822306	104	0.367717
5	49431489	19	27825253	104	0.367717
5	49431489	19	27826461	104	0.337807
5	49431489	19	27843434	104	0.306542
5	49431489	19	27847655	104	0.347082
5	49431489	19	27864465	104	0.316245
5	49431489	19	27867729	104	0.347082
5	49431489	19	27869112	104	0.347082
5	49431489	19	27872203	104	0.347082
5	49431489	19	27874449	104	0.347082
5	49431489	19	27875541	104	0.347082
5	49431489	19	27879986	104	0.327636
5	49431489	19	27886029	104	0.347082
5	49431489	19	27887553	104	0.347082
5	49431489	19	27887568	104	0.347082
5	49431489	19	27892308	104	0.347082
5	49431489	19	27892339	104	0.303262
5	49431489	19	27897987	104	0.347082
5	49431489	19	27907170	104	0.340052
5	49431489	19	27914941	104	0.347082
5	49431489	19	27918896	104	0.347082
5	49431489	19	27928289	104	0.38227
5	49431489	19	27932155	104	0.35098
5	49431489	19	27936105	104	0.38227
5	49431489	19	27945195	104	0.333929
5	49431489	19	27949314	104	0.347082
5	49431489	19	27953401	104	0.347082
5	49431489	19	27957747	104	0.347082
5	49431489	19	27971013	104	0.333929
5	49431489	19	27978049	104	0.35098
5	49431489	19	27980320	104	0.35098
5	49431489	19	28003920	104	0.347082
5	49431489	19	28046995	104	0.337807
5	49431489	19	28070483	104	0.347082
5	49431489	19	28079605	104	0.359075
5	49431489	19	28080579	104	0.347082
5	49431489	19	28103769	104	0.304956
5	49431489	19	28112733	104	0.337807
5	49431489	19	28124313	104	0.337807
5	49431489	19	28125380	104	0.337807
5	49431489	19	28126939	104	0.347082
5	49431489	19	28135671	104	0.337807
5	49431489	19	28138370	104	0.337807
5	49431489	19	28154458	104	0.347082
5	49431489	19	28171028	104	0.337807
5	49431489	19	28176453	104	0.347082
5	49431489	19	28184043	104	0.347082
5	49431489	19	28184607	104	0.337807
5	49431489	19	28188452	104	0.347082
5	49431489	19	28232711	104	0.306542
5	49431489	19	28252641	104	0.337807
5	49431489	19	28264191	104	0.306542
5	49431489	19	28304494	104	0.347082
5	49431489	19	28342306	104	0.337807
5	49431489	19	28342496	104	0.347082
5	49431489	19	28349571	104	0.347082
5	49431489	19	28361906	104	0.337807
5	49431489	19	28368647	104	0.337807
5	49431489	19	28382803	104	0.32391
5	49431492	19	24214252	104	0.317718
5	49431492	19	24220458	104	0.317718
5	49431492	19	24233294	104	0.349462
5	49431492	19	24236662	104	0.306542
5	49431492	19	24240432	104	0.349462
5	49431492	19	24250191	104	0.349462
5	49431492	19	24284967	104	0.337807
5	49431492	19	24286934	104	0.349462
5	49431492	19	24316804	104	0.349462
5	49431492	19	24316901	104	0.322145
5	49431492	19	24319895	104	0.337807
5	49431492	19	24322277	104	0.349462
5	49431492	19	24327705	104	0.349462
5	49431492	19	24328633	104	0.349462
5	49431492	19	24329563	104	0.349462
5	49431492	19	24329564	104	0.337807
5	49431492	19	24329566	104	0.349462
5	49431492	19	24329945	104	0.349462
5	49431492	19	24333332	104	0.322145
5	49431492	19	24333987	104	0.349462
5	49431492	19	24334126	104	0.322145
5	49431492	19	24334344	104	0.349462
5	49431492	19	24335007	104	0.322145
5	49431492	19	24336659	104	0.322145
5	49431492	19	24337315	104	0.349462
5	49431492	19	24339653	104	0.349462
5	49431492	19	24340502	104	0.322145
5	49431492	19	24343170	104	0.349462
5	49431492	19	24344480	104	0.349462
5	49431492	19	24360538	104	0.349462
5	49431492	19	24364154	104	0.317718
5	49431492	19	24364901	104	0.349462
5	49431492	19	24365559	104	0.349462
5	49431492	19	24368149	104	0.322145
5	49431492	19	24368534	104	0.349462
5	49431492	19	24370088	104	0.349462
5	49431492	19	24372202	104	0.379189
5	49431492	19	24373083	104	0.379189
5	49431492	19	24377996	104	0.322037
5	49431492	19	24381008	104	0.400913
5	49431492	19	24381112	104	0.322037
5	49431492	19	24381956	104	0.322037
5	49431492	19	24382143	104	0.377895
5	49431492	19	24385865	104	0.328379
5	49431492	19	24391104	104	0.328379
5	49431492	19	24395367	104	0.337807
5	49431492	19	24401918	104	0.328379
5	49431492	19	24405328	104	0.337807
5	49431492	19	24406002	104	0.379189
5	49431492	19	24408442	104	0.337807
5	49431492	19	24410351	104	0.328379
5	49431492	19	24410975	104	0.379189
5	49431492	19	24417358	104	0.345439
5	49431492	19	24418201	104	0.400485
5	49431492	19	24419600	104	0.345439
5	49431492	19	24422173	104	0.345439
5	49431492	19	24424065	104	0.345439
5	49431492	19	24426898	104	0.400485
5	49431492	19	24427154	104	0.362774
5	49431492	19	24427951	104	0.345439
5	49431492	19	24428906	104	0.32931
5	49431492	19	24430491	104	0.345439
5	49431492	19	24433269	104	0.345439
5	49431492	19	24437024	104	0.305171
5	49431492	19	24437567	104	0.362774
5	49431492	19	24440959	104	0.362774
5	49431492	19	24442095	104	0.400485
5	49431492	19	24447045	104	0.400485
5	49431492	19	24453067	104	0.400485
5	49431492	19	24453121	104	0.400485
5	49431492	19	24455386	104	0.357419
5	49431492	19	24455654	104	0.345439
5	49431492	19	24455963	104	0.362774
5	49431492	19	24457120	104	0.362774
5	49431492	19	24458233	104	0.400485
5	49431492	19	24458854	104	0.362774
5	49431492	19	24460983	104	0.315409
5	49431492	19	24460993	104	0.315409
5	49431492	19	24461655	104	0.315409
5	49431492	19	24461889	104	0.356106
5	49431492	19	24462190	104	0.315409
5	49431492	19	24462287	104	0.315409
5	49431492	19	24462409	104	0.314814
5	49431492	19	24462559	104	0.356106
5	49431492	19	24463624	104	0.345439
5	49431492	19	24463800	104	0.315409
5	49431492	19	24464444	104	0.315409
5	49431492	19	24468281	104	0.372179
5	49431492	19	24468703	104	0.345439
5	49431492	19	24468934	104	0.400485
5	49431492	19	24472661	104	0.400485
5	49431492	19	24472693	104	0.400485
5	49431492	19	24474610	104	0.351359
5	49431492	19	24477702	104	0.400485
5	49431492	19	24478348	104	0.400485
5	49431492	19	24480205	104	0.339579
5	49431492	19	24482256	104	0.400485
5	49431492	19	24484159	104	0.389051
5	49431492	19	24484160	104	0.389051
5	49431492	19	24485203	104	0.400485
5	49431492	19	24487220	104	0.371036
5	49431492	19	24487682	104	0.371036
5	49431492	19	24489492	104	0.371036
5	49431492	19	24490299	104	0.357419
5	49431492	19	24490684	104	0.389645
5	49431492	19	24496792	104	0.389051
5	49431492	19	24497126	104	0.306542
5	49431492	19	24497173	104	0.389051
5	49431492	19	24497327	104	0.400485
5	49431492	19	24498212	104	0.389051
5	49431492	19	24499977	104	0.389051
5	49431492	19	24500470	104	0.400485
5	49431492	19	24503586	104	0.389051
5	49431492	19	24503985	104	0.400485
5	49431492	19	24504564	104	0.400485
5	49431492	19	24507463	104	0.400485
5	49431492	19	24509202	104	0.362774
5	49431492	19	24525091	104	0.390907
5	49431492	19	24525092	104	0.367081
5	49431492	19	24525370	104	0.31361
5	49431492	19	24526772	104	0.327313
5	49431492	19	24528109	104	0.451681
5	49431492	19	24533834	104	0.400485
5	49431492	19	24547609	104	0.31674
5	49431492	19	24549688	104	0.337807
5	49431492	19	24556109	104	0.400913
5	49431492	19	24556600	104	0.400913
5	49431492	19	24559987	104	0.400913
5	49431492	19	24564748	104	0.398018
5	49431492	19	24574031	104	0.379189
5	49431492	19	24601799	104	0.311351
5	49431492	19	24602779	104	0.337807
5	49431492	19	24615551	104	0.342816
5	49431492	19	27735557	104	0.316245
5	49431492	19	27741196	104	0.316245
5	49431492	19	27743373	104	0.316245
5	49431492	19	27745809	104	0.316245
5	49431492	19	27745883	104	0.316245
5	49431492	19	27766794	104	0.337807
5	49431492	19	27772470	104	0.347082
5	49431492	19	27777015	104	0.367717
5	49431492	19	27780330	104	0.367717
5	49431492	19	27785442	104	0.347082
5	49431492	19	27785705	104	0.367717
5	49431492	19	27794013	104	0.367717
5	49431492	19	27794620	104	0.367717
5	49431492	19	27795362	104	0.337807
5	49431492	19	27798795	104	0.367717
5	49431492	19	27811681	104	0.367717
5	49431492	19	27814420	104	0.337807
5	49431492	19	27816663	104	0.347082
5	49431492	19	27822306	104	0.367717
5	49431492	19	27825253	104	0.367717
5	49431492	19	27826461	104	0.337807
5	49431492	19	27843434	104	0.306542
5	49431492	19	27847655	104	0.347082
5	49431492	19	27864465	104	0.316245
5	49431492	19	27867729	104	0.347082
5	49431492	19	27869112	104	0.347082
5	49431492	19	27872203	104	0.347082
5	49431492	19	27874449	104	0.347082
5	49431492	19	27875541	104	0.347082
5	49431492	19	27879986	104	0.327636
5	49431492	19	27886029	104	0.347082
5	49431492	19	27887553	104	0.347082
5	49431492	19	27887568	104	0.347082
5	49431492	19	27892308	104	0.347082
5	49431492	19	27892339	104	0.303262
5	49431492	19	27897987	104	0.347082
5	49431492	19	27907170	104	0.340052
5	49431492	19	27914941	104	0.347082
5	49431492	19	27918896	104	0.347082
5	49431492	19	27928289	104	0.38227
5	49431492	19	27932155	104	0.35098
5	49431492	19	27936105	104	0.38227
5	49431492	19	27945195	104	0.333929
5	49431492	19	27949314	104	0.347082
5	49431492	19	27953401	104	0.347082
5	49431492	19	27957747	104	0.347082
5	49431492	19	27971013	104	0.333929
5	49431492	19	27978049	104	0.35098
5	49431492	19	27980320	104	0.35098
5	49431492	19	28003920	104	0.347082
5	49431492	19	28046995	104	0.337807
5	49431492	19	28070483	104	0.347082
5	49431492	19	28079605	104	0.359075
5	49431492	19	28080579	104	0.347082
5	49431492	19	28103769	104	0.304956
5	49431492	19	28112733	104	0.337807
5	49431492	19	28124313	104	0.337807
5	49431492	19	28125380	104	0.337807
5	49431492	19	28126939	104	0.347082
5	49431492	19	28135671	104	0.337807
5	49431492	19	28138370	104	0.337807
5	49431492	19	28154458	104	0.347082
5	49431492	19	28171028	104	0.337807
5	49431492	19	28176453	104	0.347082
5	49431492	19	28184043	104	0.347082
5	49431492	19	28184607	104	0.337807
5	49431492	19	28188452	104	0.347082
5	49431492	19	28232711	104	0.306542
5	49431492	19	28252641	104	0.337807
5	49431492	19	28264191	104	0.306542
5	49431492	19	28304494	104	0.347082
5	49431492	19	28342306	104	0.337807
5	49431492	19	28342496	104	0.347082
5	49431492	19	28349571	104	0.347082
5	49431492	19	28361906	104	0.337807
5	49431492	19	28368647	104	0.337807
5	49431492	19	28382803	104	0.32391
5	49431709	19	24521762	104	0.551849
5	49431709	19	24530404	104	0.335681
5	49431709	19	24531756	104	0.406108
5	49431709	19	24538234	104	0.451685
5	49431709	19	24538347	104	0.376266
5	49431709	19	24542052	104	0.533547
5	49431709	19	24542053	104	0.533547
5	49431709	19	24542667	104	0.476471
5	49431709	19	24548046	104	0.476471
5	49431709	19	24548083	104	0.472292
5	49431709	19	24550580	104	0.472923
5	49431709	19	24553199	104	0.310582
5	49431709	19	24557057	104	0.334359
5	49431709	19	24560664	104	0.334759
5	49431709	19	24566993	104	0.37544
5	49431709	19	24569008	104	0.397991
5	49431709	19	24585400	104	0.543373
5	49431709	19	24594876	104	0.344754
5	49431709	19	24596329	104	0.363974
5	49431709	19	24596530	104	0.319809
5	49431840	19	24452731	104	0.30141
5	49431845	19	24452731	104	0.30141
5	49432344	19	24521762	104	0.349832
5	49432344	19	24542052	104	0.311709
5	49432344	19	24542053	104	0.311709
5	49432344	19	24542667	104	0.381255
5	49432344	19	24548046	104	0.335723
5	49432344	19	24550580	104	0.405685
5	49432835	19	24521762	104	0.398403
5	49432835	19	24542052	104	0.445939
5	49432835	19	24542053	104	0.445939
5	49432835	19	24542667	104	0.324461
5	49432835	19	24548083	104	0.342409
5	49432835	19	24550580	104	0.311058
5	49432835	19	24566993	104	0.301938
5	49432835	19	24569008	104	0.338169
5	49432835	19	24585400	104	0.35199
5	49432893	19	24521762	104	0.372471
5	49432893	19	24542052	104	0.318522
5	49432893	19	24542053	104	0.318522
5	49432893	19	24548046	104	0.305494
5	49432893	19	24569008	104	0.360496
5	49432893	19	24585400	104	0.360512
5	49433000	19	24521762	104	0.355979
5	49433000	19	24531756	104	0.300496
5	49433000	19	24542052	104	0.353072
5	49433000	19	24542053	104	0.353072
5	49433000	19	24542667	104	0.308607
5	49433000	19	24585400	104	0.346545
5	49433186	19	24521762	104	0.325381
5	49433186	19	24542052	104	0.415384
5	49433186	19	24542053	104	0.415384
5	49433186	19	24548046	104	0.312258
5	49433186	19	24548083	104	0.323229
5	49433186	19	24565760	104	0.388441
5	49433186	19	24585400	104	0.350644
5	49433750	19	24521762	104	0.462026
5	49433750	19	24530404	104	0.31441
5	49433750	19	24531756	104	0.300794
5	49433750	19	24531962	104	0.355583
5	49433750	19	24538234	104	0.471817
5	49433750	19	24538347	104	0.436952
5	49433750	19	24542052	104	0.440683
5	49433750	19	24542053	104	0.440683
5	49433750	19	24542667	104	0.474632
5	49433750	19	24548046	104	0.474632
5	49433750	19	24548083	104	0.521717
5	49433750	19	24550580	104	0.422601
5	49433750	19	24553199	104	0.30706
5	49433750	19	24557057	104	0.349385
5	49433750	19	24560664	104	0.345307
5	49433750	19	24565760	104	0.302555
5	49433750	19	24569008	104	0.38616
5	49433750	19	24585400	104	0.54679
5	49433750	19	24596329	104	0.330649
5	49434966	19	24538853	104	0.353457
5	49434966	19	24542052	104	0.380496
5	49434966	19	24542053	104	0.380496
5	49434966	19	24542667	104	0.333746
5	49434966	19	24548083	104	0.31736
5	49434966	19	24585400	104	0.309642
5	49435222	19	24524473	104	0.313847
5	49435268	19	24521941	104	0.366317
5	49435268	19	24524473	104	0.357107
5	49435268	19	24529916	104	0.30705
5	49435268	19	24536772	104	0.30705
5	49435268	19	24538853	104	0.309179
5	49435268	19	24543711	104	0.38883
5	49435268	19	24549046	104	0.416903
5	49435268	19	24553004	104	0.470597
5	49435268	19	24563978	104	0.3267
5	49435268	19	24577006	104	0.392072
5	49435722	19	24521762	104	0.458967
5	49435722	19	24538347	104	0.321397
5	49435722	19	24542052	104	0.44578
5	49435722	19	24542053	104	0.44578
5	49435722	19	24542667	104	0.44416
5	49435722	19	24548046	104	0.480121
5	49435722	19	24548083	104	0.52717
5	49435722	19	24550580	104	0.435565
5	49435722	19	24557057	104	0.321397
5	49435722	19	24560664	104	0.324515
5	49435722	19	24566993	104	0.352247
5	49435722	19	24569008	104	0.358102
5	49435722	19	24585400	104	0.494602
5	49436221	19	24521762	104	0.407325
5	49436221	19	24531962	104	0.303024
5	49436221	19	24542052	104	0.511463
5	49436221	19	24542053	104	0.511463
5	49436221	19	24542667	104	0.369047
5	49436221	19	24548046	104	0.369047
5	49436221	19	24548083	104	0.332228
5	49436221	19	24550580	104	0.321458
5	49436221	19	24565760	104	0.324092
5	49436221	19	24566993	104	0.42471
5	49436221	19	24569008	104	0.367292
5	49436221	19	24585400	104	0.43895
5	49436335	19	24529916	104	0.308016
5	49436335	19	24553004	104	0.375617
5	49436335	19	24563978	104	0.325761
5	49436385	19	24538347	104	0.503951
5	49436385	19	24553199	104	0.303258
5	49436385	19	24557057	104	0.503951
5	49436385	19	24596329	104	0.352423
5	49436444	19	24538347	104	0.474957
5	49436444	19	24557057	104	0.369999
5	49436444	19	24596329	104	0.347256
5	49436982	19	24521762	104	0.336303
5	49436982	19	24542052	104	0.309711
5	49436982	19	24542053	104	0.309711
5	49436982	19	24585400	104	0.320292
5	49437056	19	24521762	104	0.582714
5	49437056	19	24524473	104	0.339526
5	49437056	19	24529916	104	0.379494
5	49437056	19	24530404	104	0.393878
5	49437056	19	24531756	104	0.467563
5	49437056	19	24531962	104	0.437744
5	49437056	19	24534053	104	0.308509
5	49437056	19	24538234	104	0.348354
5	49437056	19	24538347	104	0.410292
5	49437056	19	24542052	104	0.628779
5	49437056	19	24542053	104	0.628779
5	49437056	19	24542667	104	0.492031
5	49437056	19	24548046	104	0.492031
5	49437056	19	24548083	104	0.564899
5	49437056	19	24549046	104	0.33517
5	49437056	19	24550580	104	0.421712
5	49437056	19	24560664	104	0.389427
5	49437056	19	24560968	104	0.316491
5	49437056	19	24563978	104	0.301075
5	49437056	19	24565760	104	0.371485
5	49437056	19	24566993	104	0.475435
5	49437056	19	24568174	104	0.393878
5	49437056	19	24569008	104	0.500319
5	49437056	19	24585400	104	0.627956
5	49437056	19	24594876	104	0.35647
5	49437056	19	24596329	104	0.307219
5	49437056	19	24596530	104	0.3794
5	49439586	19	24521762	104	0.308773
5	49439586	19	24542667	104	0.334052
5	49439586	19	24548083	104	0.320734
5	49440184	19	24521762	104	0.500549
5	49440184	19	24531756	104	0.402567
5	49440184	19	24538234	104	0.402567
5	49440184	19	24538347	104	0.366333
5	49440184	19	24542052	104	0.524471
5	49440184	19	24542053	104	0.524471
5	49440184	19	24542667	104	0.564874
5	49440184	19	24547392	104	0.315867
5	49440184	19	24548046	104	0.564874
5	49440184	19	24548083	104	0.51257
5	49440184	19	24550580	104	0.325392
5	49440184	19	24560664	104	0.406969
5	49440184	19	24565760	104	0.356583
5	49440184	19	24566993	104	0.397504
5	49440184	19	24569008	104	0.383224
5	49440184	19	24585400	104	0.539412
5	49440184	19	24596329	104	0.343472
5	49440184	19	24596530	104	0.340075
5	49440200	19	24521762	104	0.588611
5	49440200	19	24531756	104	0.341333
5	49440200	19	24542052	104	0.609728
5	49440200	19	24542053	104	0.609728
5	49440200	19	24542667	104	0.482768
5	49440200	19	24548046	104	0.482768
5	49440200	19	24548083	104	0.542363
5	49440200	19	24550580	104	0.420515
5	49440200	19	24566993	104	0.456943
5	49440200	19	24569008	104	0.433406
5	49440200	19	24585400	104	0.574211
5	49440200	19	24596329	104	0.361434
5	49440200	19	24596530	104	0.309334
5	49440206	19	24521762	104	0.588611
5	49440206	19	24531756	104	0.341333
5	49440206	19	24542052	104	0.609728
5	49440206	19	24542053	104	0.609728
5	49440206	19	24542667	104	0.482768
5	49440206	19	24548046	104	0.482768
5	49440206	19	24548083	104	0.542363
5	49440206	19	24550580	104	0.420515
5	49440206	19	24566993	104	0.456943
5	49440206	19	24569008	104	0.433406
5	49440206	19	24585400	104	0.574211
5	49440206	19	24596329	104	0.361434
5	49440206	19	24596530	104	0.309334
5	49441211	19	24521762	104	0.578828
5	49441211	19	24529916	104	0.301294
5	49441211	19	24531962	104	0.345077
5	49441211	19	24538347	104	0.337986
5	49441211	19	24542052	104	0.550246
5	49441211	19	24542053	104	0.550246
5	49441211	19	24542667	104	0.392472
5	49441211	19	24548046	104	0.43866
5	49441211	19	24548083	104	0.488626
5	49441211	19	24550580	104	0.430483
5	49441211	19	24560664	104	0.473731
5	49441211	19	24565760	104	0.324899
5	49441211	19	24566993	104	0.551845
5	49441211	19	24568174	104	0.305485
5	49441211	19	24569008	104	0.411518
5	49441211	19	24585400	104	0.515286
5	49441321	19	27888843	104	0.318144
5	49441321	19	27888844	104	0.318144
5	49441342	19	24521762	104	0.652123
5	49441342	19	24524473	104	0.363622
5	49441342	19	24529916	104	0.36316
5	49441342	19	24530404	104	0.396936
5	49441342	19	24531756	104	0.471673
5	49441342	19	24531962	104	0.436719
5	49441342	19	24532608	104	0.31516
5	49441342	19	24534053	104	0.338781
5	49441342	19	24538234	104	0.429187
5	49441342	19	24538347	104	0.371606
5	49441342	19	24542052	104	0.649714
5	49441342	19	24542053	104	0.649714
5	49441342	19	24542667	104	0.600413
5	49441342	19	24547392	104	0.388266
5	49441342	19	24548046	104	0.600413
5	49441342	19	24548083	104	0.633932
5	49441342	19	24549046	104	0.361649
5	49441342	19	24550580	104	0.515509
5	49441342	19	24553004	104	0.312709
5	49441342	19	24557057	104	0.333631
5	49441342	19	24560664	104	0.42953
5	49441342	19	24560968	104	0.307969
5	49441342	19	24563978	104	0.329823
5	49441342	19	24565760	104	0.4086
5	49441342	19	24566993	104	0.489126
5	49441342	19	24568174	104	0.396936
5	49441342	19	24569008	104	0.491928
5	49441342	19	24577006	104	0.320086
5	49441342	19	24585400	104	0.651822
5	49441342	19	24594876	104	0.349111
5	49441342	19	24594958	104	0.303043
5	49441342	19	24596329	104	0.341168
5	49441342	19	24596530	104	0.356536
5	49441601	19	24524473	104	0.458177
5	49441601	19	24529916	104	0.442645
5	49441601	19	24531962	104	0.361789
5	49441601	19	24532608	104	0.431535
5	49441601	19	24536772	104	0.385593
5	49441601	19	24538853	104	0.358974
5	49441601	19	24549046	104	0.34433
5	49441601	19	24553004	104	0.388678
5	49441601	19	24560664	104	0.301449
5	49441601	19	24560968	104	0.318321
5	49441601	19	24563978	104	0.368608
5	49441601	19	24565760	104	0.315972
5	49441601	19	24577006	104	0.332476
5	49441601	19	24594958	104	0.373754
5	49441621	19	24521762	104	0.70511
5	49441621	19	24521941	104	0.366664
5	49441621	19	24524473	104	0.463359
5	49441621	19	24529916	104	0.454701
5	49441621	19	24530404	104	0.439682
5	49441621	19	24531756	104	0.516658
5	49441621	19	24531962	104	0.482132
5	49441621	19	24532608	104	0.372053
5	49441621	19	24534053	104	0.372972
5	49441621	19	24536772	104	0.367353
5	49441621	19	24538234	104	0.43587
5	49441621	19	24538347	104	0.422422
5	49441621	19	24538853	104	0.370701
5	49441621	19	24542052	104	0.660785
5	49441621	19	24542053	104	0.660785
5	49441621	19	24542667	104	0.618695
5	49441621	19	24543711	104	0.366369
5	49441621	19	24547392	104	0.441517
5	49441621	19	24548046	104	0.574638
5	49441621	19	24548083	104	0.647731
5	49441621	19	24549046	104	0.457272
5	49441621	19	24550580	104	0.538399
5	49441621	19	24553004	104	0.415621
5	49441621	19	24553199	104	0.331709
5	49441621	19	24557057	104	0.348987
5	49441621	19	24558344	104	0.344296
5	49441621	19	24560664	104	0.485189
5	49441621	19	24560968	104	0.376103
5	49441621	19	24563978	104	0.410493
5	49441621	19	24565760	104	0.471167
5	49441621	19	24566993	104	0.507011
5	49441621	19	24568174	104	0.439682
5	49441621	19	24568542	104	0.367513
5	49441621	19	24569008	104	0.48688
5	49441621	19	24577006	104	0.409864
5	49441621	19	24585400	104	0.663293
5	49441621	19	24594876	104	0.418866
5	49441621	19	24594958	104	0.373548
5	49441621	19	24596329	104	0.362109
5	49441621	19	24596530	104	0.415464
5	49441623	19	24521762	104	0.70511
5	49441623	19	24521941	104	0.366664
5	49441623	19	24524473	104	0.463359
5	49441623	19	24529916	104	0.454701
5	49441623	19	24530404	104	0.439682
5	49441623	19	24531756	104	0.516658
5	49441623	19	24531962	104	0.482132
5	49441623	19	24532608	104	0.372053
5	49441623	19	24534053	104	0.372972
5	49441623	19	24536772	104	0.367353
5	49441623	19	24538234	104	0.43587
5	49441623	19	24538347	104	0.422422
5	49441623	19	24538853	104	0.370701
5	49441623	19	24542052	104	0.660785
5	49441623	19	24542053	104	0.660785
5	49441623	19	24542667	104	0.618695
5	49441623	19	24543711	104	0.366369
5	49441623	19	24547392	104	0.441517
5	49441623	19	24548046	104	0.574638
5	49441623	19	24548083	104	0.647731
5	49441623	19	24549046	104	0.457272
5	49441623	19	24550580	104	0.538399
5	49441623	19	24553004	104	0.415621
5	49441623	19	24553199	104	0.331709
5	49441623	19	24557057	104	0.348987
5	49441623	19	24558344	104	0.344296
5	49441623	19	24560664	104	0.485189
5	49441623	19	24560968	104	0.376103
5	49441623	19	24563978	104	0.410493
5	49441623	19	24565760	104	0.471167
5	49441623	19	24566993	104	0.507011
5	49441623	19	24568174	104	0.439682
5	49441623	19	24568542	104	0.367513
5	49441623	19	24569008	104	0.48688
5	49441623	19	24577006	104	0.409864
5	49441623	19	24585400	104	0.663293
5	49441623	19	24594876	104	0.418866
5	49441623	19	24594958	104	0.373548
5	49441623	19	24596329	104	0.362109
5	49441623	19	24596530	104	0.415464
5	49441625	19	24521762	104	0.304741
5	49441625	19	24524473	104	0.318012
5	49441625	19	24531962	104	0.34578
5	49441625	19	24538234	104	0.357916
5	49441625	19	24538347	104	0.493257
5	49441625	19	24542667	104	0.337148
5	49441625	19	24548046	104	0.337148
5	49441625	19	24548083	104	0.306231
5	49441625	19	24553199	104	0.507442
5	49441625	19	24557057	104	0.319981
5	49441625	19	24560664	104	0.344376
5	49441625	19	24596329	104	0.367611
5	49441779	19	24521762	104	0.666513
5	49441779	19	24521941	104	0.37568
5	49441779	19	24524473	104	0.482581
5	49441779	19	24529916	104	0.468003
5	49441779	19	24530404	104	0.428128
5	49441779	19	24531756	104	0.462913
5	49441779	19	24531962	104	0.477454
5	49441779	19	24532608	104	0.435547
5	49441779	19	24534053	104	0.338091
5	49441779	19	24536772	104	0.422797
5	49441779	19	24538234	104	0.387117
5	49441779	19	24538347	104	0.376188
5	49441779	19	24538853	104	0.375676
5	49441779	19	24542052	104	0.627562
5	49441779	19	24542053	104	0.627562
5	49441779	19	24542667	104	0.543381
5	49441779	19	24543711	104	0.335487
5	49441779	19	24547392	104	0.436324
5	49441779	19	24548046	104	0.543381
5	49441779	19	24548083	104	0.611405
5	49441779	19	24549046	104	0.426106
5	49441779	19	24550580	104	0.512598
5	49441779	19	24553004	104	0.431517
5	49441779	19	24557057	104	0.307527
5	49441779	19	24558344	104	0.382252
5	49441779	19	24560664	104	0.478277
5	49441779	19	24560968	104	0.418263
5	49441779	19	24563978	104	0.416824
5	49441779	19	24565760	104	0.468065
5	49441779	19	24566993	104	0.48334
5	49441779	19	24568174	104	0.465527
5	49441779	19	24568542	104	0.33511
5	49441779	19	24569008	104	0.476596
5	49441779	19	24577006	104	0.379885
5	49441779	19	24585400	104	0.62508
5	49441779	19	24594876	104	0.379991
5	49441779	19	24594958	104	0.417295
5	49441779	19	24596329	104	0.322746
5	49441779	19	24596530	104	0.35991
5	49441808	19	24521762	104	0.70511
5	49441808	19	24521941	104	0.366664
5	49441808	19	24524473	104	0.463359
5	49441808	19	24529916	104	0.454701
5	49441808	19	24530404	104	0.439682
5	49441808	19	24531756	104	0.516658
5	49441808	19	24531962	104	0.482132
5	49441808	19	24532608	104	0.372053
5	49441808	19	24534053	104	0.372972
5	49441808	19	24536772	104	0.367353
5	49441808	19	24538234	104	0.43587
5	49441808	19	24538347	104	0.422422
5	49441808	19	24538853	104	0.370701
5	49441808	19	24542052	104	0.660785
5	49441808	19	24542053	104	0.660785
5	49441808	19	24542667	104	0.618695
5	49441808	19	24543711	104	0.366369
5	49441808	19	24547392	104	0.441517
5	49441808	19	24548046	104	0.574638
5	49441808	19	24548083	104	0.647731
5	49441808	19	24549046	104	0.457272
5	49441808	19	24550580	104	0.538399
5	49441808	19	24553004	104	0.415621
5	49441808	19	24553199	104	0.331709
5	49441808	19	24557057	104	0.348987
5	49441808	19	24558344	104	0.344296
5	49441808	19	24560664	104	0.485189
5	49441808	19	24560968	104	0.376103
5	49441808	19	24563978	104	0.410493
5	49441808	19	24565760	104	0.471167
5	49441808	19	24566993	104	0.507011
5	49441808	19	24568174	104	0.439682
5	49441808	19	24568542	104	0.367513
5	49441808	19	24569008	104	0.48688
5	49441808	19	24577006	104	0.409864
5	49441808	19	24585400	104	0.663293
5	49441808	19	24594876	104	0.418866
5	49441808	19	24594958	104	0.373548
5	49441808	19	24596329	104	0.362109
5	49441808	19	24596530	104	0.415464
5	49441816	19	24521762	104	0.70511
5	49441816	19	24521941	104	0.366664
5	49441816	19	24524473	104	0.463359
5	49441816	19	24529916	104	0.454701
5	49441816	19	24530404	104	0.439682
5	49441816	19	24531756	104	0.516658
5	49441816	19	24531962	104	0.482132
5	49441816	19	24532608	104	0.372053
5	49441816	19	24534053	104	0.372972
5	49441816	19	24536772	104	0.367353
5	49441816	19	24538234	104	0.43587
5	49441816	19	24538347	104	0.422422
5	49441816	19	24538853	104	0.370701
5	49441816	19	24542052	104	0.660785
5	49441816	19	24542053	104	0.660785
5	49441816	19	24542667	104	0.618695
5	49441816	19	24543711	104	0.366369
5	49441816	19	24547392	104	0.441517
5	49441816	19	24548046	104	0.574638
5	49441816	19	24548083	104	0.647731
5	49441816	19	24549046	104	0.457272
5	49441816	19	24550580	104	0.538399
5	49441816	19	24553004	104	0.415621
5	49441816	19	24553199	104	0.331709
5	49441816	19	24557057	104	0.348987
5	49441816	19	24558344	104	0.344296
5	49441816	19	24560664	104	0.485189
5	49441816	19	24560968	104	0.376103
5	49441816	19	24563978	104	0.410493
5	49441816	19	24565760	104	0.471167
5	49441816	19	24566993	104	0.507011
5	49441816	19	24568174	104	0.439682
5	49441816	19	24568542	104	0.367513
5	49441816	19	24569008	104	0.48688
5	49441816	19	24577006	104	0.409864
5	49441816	19	24585400	104	0.663293
5	49441816	19	24594876	104	0.418866
5	49441816	19	24594958	104	0.373548
5	49441816	19	24596329	104	0.362109
5	49441816	19	24596530	104	0.415464
5	49441844	19	24521762	104	0.70511
5	49441844	19	24521941	104	0.366664
5	49441844	19	24524473	104	0.463359
5	49441844	19	24529916	104	0.454701
5	49441844	19	24530404	104	0.439682
5	49441844	19	24531756	104	0.516658
5	49441844	19	24531962	104	0.482132
5	49441844	19	24532608	104	0.372053
5	49441844	19	24534053	104	0.372972
5	49441844	19	24536772	104	0.367353
5	49441844	19	24538234	104	0.43587
5	49441844	19	24538347	104	0.422422
5	49441844	19	24538853	104	0.370701
5	49441844	19	24542052	104	0.660785
5	49441844	19	24542053	104	0.660785
5	49441844	19	24542667	104	0.618695
5	49441844	19	24543711	104	0.366369
5	49441844	19	24547392	104	0.441517
5	49441844	19	24548046	104	0.574638
5	49441844	19	24548083	104	0.647731
5	49441844	19	24549046	104	0.457272
5	49441844	19	24550580	104	0.538399
5	49441844	19	24553004	104	0.415621
5	49441844	19	24553199	104	0.331709
5	49441844	19	24557057	104	0.348987
5	49441844	19	24558344	104	0.344296
5	49441844	19	24560664	104	0.485189
5	49441844	19	24560968	104	0.376103
5	49441844	19	24563978	104	0.410493
5	49441844	19	24565760	104	0.471167
5	49441844	19	24566993	104	0.507011
5	49441844	19	24568174	104	0.439682
5	49441844	19	24568542	104	0.367513
5	49441844	19	24569008	104	0.48688
5	49441844	19	24577006	104	0.409864
5	49441844	19	24585400	104	0.663293
5	49441844	19	24594876	104	0.418866
5	49441844	19	24594958	104	0.373548
5	49441844	19	24596329	104	0.362109
5	49441844	19	24596530	104	0.415464
5	49441942	19	24521762	104	0.70511
5	49441942	19	24521941	104	0.366664
5	49441942	19	24524473	104	0.463359
5	49441942	19	24529916	104	0.454701
5	49441942	19	24530404	104	0.439682
5	49441942	19	24531756	104	0.516658
5	49441942	19	24531962	104	0.482132
5	49441942	19	24532608	104	0.372053
5	49441942	19	24534053	104	0.372972
5	49441942	19	24536772	104	0.367353
5	49441942	19	24538234	104	0.43587
5	49441942	19	24538347	104	0.422422
5	49441942	19	24538853	104	0.370701
5	49441942	19	24542052	104	0.660785
5	49441942	19	24542053	104	0.660785
5	49441942	19	24542667	104	0.618695
5	49441942	19	24543711	104	0.366369
5	49441942	19	24547392	104	0.441517
5	49441942	19	24548046	104	0.574638
5	49441942	19	24548083	104	0.647731
5	49441942	19	24549046	104	0.457272
5	49441942	19	24550580	104	0.538399
5	49441942	19	24553004	104	0.415621
5	49441942	19	24553199	104	0.331709
5	49441942	19	24557057	104	0.348987
5	49441942	19	24558344	104	0.344296
5	49441942	19	24560664	104	0.485189
5	49441942	19	24560968	104	0.376103
5	49441942	19	24563978	104	0.410493
5	49441942	19	24565760	104	0.471167
5	49441942	19	24566993	104	0.507011
5	49441942	19	24568174	104	0.439682
5	49441942	19	24568542	104	0.367513
5	49441942	19	24569008	104	0.48688
5	49441942	19	24577006	104	0.409864
5	49441942	19	24585400	104	0.663293
5	49441942	19	24594876	104	0.418866
5	49441942	19	24594958	104	0.373548
5	49441942	19	24596329	104	0.362109
5	49441942	19	24596530	104	0.415464
5	49441966	19	24521762	104	0.356667
5	49441966	19	24524473	104	0.356138
5	49441966	19	24529916	104	0.309509
5	49441966	19	24530404	104	0.315674
5	49441966	19	24531962	104	0.370156
5	49441966	19	24534053	104	0.318119
5	49441966	19	24538234	104	0.381904
5	49441966	19	24538347	104	0.522343
5	49441966	19	24542667	104	0.354534
5	49441966	19	24548046	104	0.354534
5	49441966	19	24548083	104	0.322186
5	49441966	19	24553199	104	0.546926
5	49441966	19	24557057	104	0.34377
5	49441966	19	24560664	104	0.370715
5	49441966	19	24585400	104	0.306885
5	49441966	19	24596329	104	0.3954
5	49442000	19	24521762	104	0.70511
5	49442000	19	24521941	104	0.366664
5	49442000	19	24524473	104	0.463359
5	49442000	19	24529916	104	0.454701
5	49442000	19	24530404	104	0.439682
5	49442000	19	24531756	104	0.516658
5	49442000	19	24531962	104	0.482132
5	49442000	19	24532608	104	0.372053
5	49442000	19	24534053	104	0.372972
5	49442000	19	24536772	104	0.367353
5	49442000	19	24538234	104	0.43587
5	49442000	19	24538347	104	0.422422
5	49442000	19	24538853	104	0.370701
5	49442000	19	24542052	104	0.660785
5	49442000	19	24542053	104	0.660785
5	49442000	19	24542667	104	0.618695
5	49442000	19	24543711	104	0.366369
5	49442000	19	24547392	104	0.441517
5	49442000	19	24548046	104	0.574638
5	49442000	19	24548083	104	0.647731
5	49442000	19	24549046	104	0.457272
5	49442000	19	24550580	104	0.538399
5	49442000	19	24553004	104	0.415621
5	49442000	19	24553199	104	0.331709
5	49442000	19	24557057	104	0.348987
5	49442000	19	24558344	104	0.344296
5	49442000	19	24560664	104	0.485189
5	49442000	19	24560968	104	0.376103
5	49442000	19	24563978	104	0.410493
5	49442000	19	24565760	104	0.471167
5	49442000	19	24566993	104	0.507011
5	49442000	19	24568174	104	0.439682
5	49442000	19	24568542	104	0.367513
5	49442000	19	24569008	104	0.48688
5	49442000	19	24577006	104	0.409864
5	49442000	19	24585400	104	0.663293
5	49442000	19	24594876	104	0.418866
5	49442000	19	24594958	104	0.373548
5	49442000	19	24596329	104	0.362109
5	49442000	19	24596530	104	0.415464
5	49442058	19	24521762	104	0.456939
5	49442058	19	24524473	104	0.376862
5	49442058	19	24529916	104	0.317931
5	49442058	19	24530404	104	0.342719
5	49442058	19	24531756	104	0.331821
5	49442058	19	24531962	104	0.375838
5	49442058	19	24534053	104	0.39138
5	49442058	19	24538234	104	0.411446
5	49442058	19	24538347	104	0.662405
5	49442058	19	24542052	104	0.357254
5	49442058	19	24542053	104	0.357254
5	49442058	19	24542667	104	0.384776
5	49442058	19	24548046	104	0.425293
5	49442058	19	24548083	104	0.42639
5	49442058	19	24550580	104	0.305019
5	49442058	19	24553004	104	0.300621
5	49442058	19	24553199	104	0.425293
5	49442058	19	24557057	104	0.464756
5	49442058	19	24560664	104	0.416285
5	49442058	19	24568174	104	0.306887
5	49442058	19	24569008	104	0.324861
5	49442058	19	24585400	104	0.406777
5	49442058	19	24596329	104	0.491579
5	49442108	19	24521762	104	0.70511
5	49442108	19	24521941	104	0.366664
5	49442108	19	24524473	104	0.463359
5	49442108	19	24529916	104	0.454701
5	49442108	19	24530404	104	0.439682
5	49442108	19	24531756	104	0.516658
5	49442108	19	24531962	104	0.482132
5	49442108	19	24532608	104	0.372053
5	49442108	19	24534053	104	0.372972
5	49442108	19	24536772	104	0.367353
5	49442108	19	24538234	104	0.43587
5	49442108	19	24538347	104	0.422422
5	49442108	19	24538853	104	0.370701
5	49442108	19	24542052	104	0.660785
5	49442108	19	24542053	104	0.660785
5	49442108	19	24542667	104	0.618695
5	49442108	19	24543711	104	0.366369
5	49442108	19	24547392	104	0.441517
5	49442108	19	24548046	104	0.574638
5	49442108	19	24548083	104	0.647731
5	49442108	19	24549046	104	0.457272
5	49442108	19	24550580	104	0.538399
5	49442108	19	24553004	104	0.415621
5	49442108	19	24553199	104	0.331709
5	49442108	19	24557057	104	0.348987
5	49442108	19	24558344	104	0.344296
5	49442108	19	24560664	104	0.485189
5	49442108	19	24560968	104	0.376103
5	49442108	19	24563978	104	0.410493
5	49442108	19	24565760	104	0.471167
5	49442108	19	24566993	104	0.507011
5	49442108	19	24568174	104	0.439682
5	49442108	19	24568542	104	0.367513
5	49442108	19	24569008	104	0.48688
5	49442108	19	24577006	104	0.409864
5	49442108	19	24585400	104	0.663293
5	49442108	19	24594876	104	0.418866
5	49442108	19	24594958	104	0.373548
5	49442108	19	24596329	104	0.362109
5	49442108	19	24596530	104	0.415464
5	49442386	19	24521762	104	0.684537
5	49442386	19	24521941	104	0.38124
5	49442386	19	24524473	104	0.485213
5	49442386	19	24529916	104	0.472323
5	49442386	19	24530404	104	0.438026
5	49442386	19	24531756	104	0.473616
5	49442386	19	24531962	104	0.484621
5	49442386	19	24532608	104	0.439004
5	49442386	19	24534053	104	0.344526
5	49442386	19	24536772	104	0.427119
5	49442386	19	24538234	104	0.397267
5	49442386	19	24538347	104	0.385692
5	49442386	19	24538853	104	0.382011
5	49442386	19	24542052	104	0.643899
5	49442386	19	24542053	104	0.643899
5	49442386	19	24542667	104	0.559788
5	49442386	19	24543711	104	0.340689
5	49442386	19	24547392	104	0.444547
5	49442386	19	24548046	104	0.559788
5	49442386	19	24548083	104	0.62937
5	49442386	19	24549046	104	0.430146
5	49442386	19	24550580	104	0.526765
5	49442386	19	24553004	104	0.436073
5	49442386	19	24553199	104	0.30582
5	49442386	19	24557057	104	0.316448
5	49442386	19	24558344	104	0.389653
5	49442386	19	24560664	104	0.487536
5	49442386	19	24560968	104	0.424496
5	49442386	19	24563978	104	0.423016
5	49442386	19	24565760	104	0.476389
5	49442386	19	24566993	104	0.496029
5	49442386	19	24568174	104	0.475658
5	49442386	19	24568542	104	0.3408
5	49442386	19	24569008	104	0.496865
5	49442386	19	24577006	104	0.384188
5	49442386	19	24585400	104	0.643653
5	49442386	19	24594876	104	0.387119
5	49442386	19	24594958	104	0.423256
5	49442386	19	24596329	104	0.330804
5	49442386	19	24596530	104	0.37255
5	49442477	19	24521762	104	0.70511
5	49442477	19	24521941	104	0.366664
5	49442477	19	24524473	104	0.463359
5	49442477	19	24529916	104	0.454701
5	49442477	19	24530404	104	0.439682
5	49442477	19	24531756	104	0.516658
5	49442477	19	24531962	104	0.482132
5	49442477	19	24532608	104	0.372053
5	49442477	19	24534053	104	0.372972
5	49442477	19	24536772	104	0.367353
5	49442477	19	24538234	104	0.43587
5	49442477	19	24538347	104	0.422422
5	49442477	19	24538853	104	0.370701
5	49442477	19	24542052	104	0.660785
5	49442477	19	24542053	104	0.660785
5	49442477	19	24542667	104	0.618695
5	49442477	19	24543711	104	0.366369
5	49442477	19	24547392	104	0.441517
5	49442477	19	24548046	104	0.574638
5	49442477	19	24548083	104	0.647731
5	49442477	19	24549046	104	0.457272
5	49442477	19	24550580	104	0.538399
5	49442477	19	24553004	104	0.415621
5	49442477	19	24553199	104	0.331709
5	49442477	19	24557057	104	0.348987
5	49442477	19	24558344	104	0.344296
5	49442477	19	24560664	104	0.485189
5	49442477	19	24560968	104	0.376103
5	49442477	19	24563978	104	0.410493
5	49442477	19	24565760	104	0.471167
5	49442477	19	24566993	104	0.507011
5	49442477	19	24568174	104	0.439682
5	49442477	19	24568542	104	0.367513
5	49442477	19	24569008	104	0.48688
5	49442477	19	24577006	104	0.409864
5	49442477	19	24585400	104	0.663293
5	49442477	19	24594876	104	0.418866
5	49442477	19	24594958	104	0.373548
5	49442477	19	24596329	104	0.362109
5	49442477	19	24596530	104	0.415464
5	49442515	19	24521762	104	0.356667
5	49442515	19	24524473	104	0.356138
5	49442515	19	24529916	104	0.309509
5	49442515	19	24530404	104	0.315674
5	49442515	19	24531962	104	0.370156
5	49442515	19	24534053	104	0.318119
5	49442515	19	24538234	104	0.381904
5	49442515	19	24538347	104	0.522343
5	49442515	19	24542667	104	0.354534
5	49442515	19	24548046	104	0.354534
5	49442515	19	24548083	104	0.322186
5	49442515	19	24553199	104	0.546926
5	49442515	19	24557057	104	0.34377
5	49442515	19	24560664	104	0.370715
5	49442515	19	24585400	104	0.306885
5	49442515	19	24596329	104	0.3954
5	49442982	19	24521762	104	0.319845
5	49442982	19	24534053	104	0.372341
5	49442982	19	24538347	104	0.565331
5	49442982	19	24542667	104	0.302622
5	49442982	19	24553199	104	0.647668
5	49442982	19	24585400	104	0.302224
5	49442982	19	24596329	104	0.448551
5	49443076	19	24521762	104	0.70511
5	49443076	19	24521941	104	0.366664
5	49443076	19	24524473	104	0.463359
5	49443076	19	24529916	104	0.454701
5	49443076	19	24530404	104	0.439682
5	49443076	19	24531756	104	0.516658
5	49443076	19	24531962	104	0.482132
5	49443076	19	24532608	104	0.372053
5	49443076	19	24534053	104	0.372972
5	49443076	19	24536772	104	0.367353
5	49443076	19	24538234	104	0.43587
5	49443076	19	24538347	104	0.422422
5	49443076	19	24538853	104	0.370701
5	49443076	19	24542052	104	0.660785
5	49443076	19	24542053	104	0.660785
5	49443076	19	24542667	104	0.618695
5	49443076	19	24543711	104	0.366369
5	49443076	19	24547392	104	0.441517
5	49443076	19	24548046	104	0.574638
5	49443076	19	24548083	104	0.647731
5	49443076	19	24549046	104	0.457272
5	49443076	19	24550580	104	0.538399
5	49443076	19	24553004	104	0.415621
5	49443076	19	24553199	104	0.331709
5	49443076	19	24557057	104	0.348987
5	49443076	19	24558344	104	0.344296
5	49443076	19	24560664	104	0.485189
5	49443076	19	24560968	104	0.376103
5	49443076	19	24563978	104	0.410493
5	49443076	19	24565760	104	0.471167
5	49443076	19	24566993	104	0.507011
5	49443076	19	24568174	104	0.439682
5	49443076	19	24568542	104	0.367513
5	49443076	19	24569008	104	0.48688
5	49443076	19	24577006	104	0.409864
5	49443076	19	24585400	104	0.663293
5	49443076	19	24594876	104	0.418866
5	49443076	19	24594958	104	0.373548
5	49443076	19	24596329	104	0.362109
5	49443076	19	24596530	104	0.415464
5	49443125	19	24521762	104	0.486991
5	49443125	19	24524473	104	0.335552
5	49443125	19	24531756	104	0.373563
5	49443125	19	24531962	104	0.330428
5	49443125	19	24538234	104	0.337141
5	49443125	19	24542052	104	0.454031
5	49443125	19	24542053	104	0.454031
5	49443125	19	24542667	104	0.409315
5	49443125	19	24547392	104	0.316172
5	49443125	19	24548046	104	0.303057
5	49443125	19	24548083	104	0.392241
5	49443125	19	24549046	104	0.367948
5	49443125	19	24550580	104	0.353621
5	49443125	19	24563978	104	0.36021
5	49443125	19	24566993	104	0.339946
5	49443125	19	24569008	104	0.326854
5	49443125	19	24585400	104	0.441806
5	49443125	19	24596530	104	0.314325
5	49443215	19	24521762	104	0.70511
5	49443215	19	24521941	104	0.366664
5	49443215	19	24524473	104	0.463359
5	49443215	19	24529916	104	0.454701
5	49443215	19	24530404	104	0.439682
5	49443215	19	24531756	104	0.516658
5	49443215	19	24531962	104	0.482132
5	49443215	19	24532608	104	0.372053
5	49443215	19	24534053	104	0.372972
5	49443215	19	24536772	104	0.367353
5	49443215	19	24538234	104	0.43587
5	49443215	19	24538347	104	0.422422
5	49443215	19	24538853	104	0.370701
5	49443215	19	24542052	104	0.660785
5	49443215	19	24542053	104	0.660785
5	49443215	19	24542667	104	0.618695
5	49443215	19	24543711	104	0.366369
5	49443215	19	24547392	104	0.441517
5	49443215	19	24548046	104	0.574638
5	49443215	19	24548083	104	0.647731
5	49443215	19	24549046	104	0.457272
5	49443215	19	24550580	104	0.538399
5	49443215	19	24553004	104	0.415621
5	49443215	19	24553199	104	0.331709
5	49443215	19	24557057	104	0.348987
5	49443215	19	24558344	104	0.344296
5	49443215	19	24560664	104	0.485189
5	49443215	19	24560968	104	0.376103
5	49443215	19	24563978	104	0.410493
5	49443215	19	24565760	104	0.471167
5	49443215	19	24566993	104	0.507011
5	49443215	19	24568174	104	0.439682
5	49443215	19	24568542	104	0.367513
5	49443215	19	24569008	104	0.48688
5	49443215	19	24577006	104	0.409864
5	49443215	19	24585400	104	0.663293
5	49443215	19	24594876	104	0.418866
5	49443215	19	24594958	104	0.373548
5	49443215	19	24596329	104	0.362109
5	49443215	19	24596530	104	0.415464
5	49443278	19	24521762	104	0.70511
5	49443278	19	24521941	104	0.366664
5	49443278	19	24524473	104	0.463359
5	49443278	19	24529916	104	0.454701
5	49443278	19	24530404	104	0.439682
5	49443278	19	24531756	104	0.516658
5	49443278	19	24531962	104	0.482132
5	49443278	19	24532608	104	0.372053
5	49443278	19	24534053	104	0.372972
5	49443278	19	24536772	104	0.367353
5	49443278	19	24538234	104	0.43587
5	49443278	19	24538347	104	0.422422
5	49443278	19	24538853	104	0.370701
5	49443278	19	24542052	104	0.660785
5	49443278	19	24542053	104	0.660785
5	49443278	19	24542667	104	0.618695
5	49443278	19	24543711	104	0.366369
5	49443278	19	24547392	104	0.441517
5	49443278	19	24548046	104	0.574638
5	49443278	19	24548083	104	0.647731
5	49443278	19	24549046	104	0.457272
5	49443278	19	24550580	104	0.538399
5	49443278	19	24553004	104	0.415621
5	49443278	19	24553199	104	0.331709
5	49443278	19	24557057	104	0.348987
5	49443278	19	24558344	104	0.344296
5	49443278	19	24560664	104	0.485189
5	49443278	19	24560968	104	0.376103
5	49443278	19	24563978	104	0.410493
5	49443278	19	24565760	104	0.471167
5	49443278	19	24566993	104	0.507011
5	49443278	19	24568174	104	0.439682
5	49443278	19	24568542	104	0.367513
5	49443278	19	24569008	104	0.48688
5	49443278	19	24577006	104	0.409864
5	49443278	19	24585400	104	0.663293
5	49443278	19	24594876	104	0.418866
5	49443278	19	24594958	104	0.373548
5	49443278	19	24596329	104	0.362109
5	49443278	19	24596530	104	0.415464
5	49443290	19	24521762	104	0.403897
5	49443290	19	24521941	104	0.4042
5	49443290	19	24524473	104	0.390971
5	49443290	19	24529916	104	0.305033
5	49443290	19	24530404	104	0.308681
5	49443290	19	24531962	104	0.337011
5	49443290	19	24532608	104	0.332452
5	49443290	19	24542052	104	0.393599
5	49443290	19	24542053	104	0.393599
5	49443290	19	24542667	104	0.314504
5	49443290	19	24548083	104	0.320489
5	49443290	19	24549046	104	0.355476
5	49443290	19	24553004	104	0.353475
5	49443290	19	24558344	104	0.319063
5	49443290	19	24560664	104	0.305014
5	49443290	19	24560968	104	0.30241
5	49443290	19	24563978	104	0.38715
5	49443290	19	24566993	104	0.306866
5	49443290	19	24585400	104	0.359177
5	49443369	19	24521762	104	0.684537
5	49443369	19	24521941	104	0.38124
5	49443369	19	24524473	104	0.485213
5	49443369	19	24529916	104	0.472323
5	49443369	19	24530404	104	0.438026
5	49443369	19	24531756	104	0.473616
5	49443369	19	24531962	104	0.484621
5	49443369	19	24532608	104	0.439004
5	49443369	19	24534053	104	0.344526
5	49443369	19	24536772	104	0.427119
5	49443369	19	24538234	104	0.397267
5	49443369	19	24538347	104	0.385692
5	49443369	19	24538853	104	0.382011
5	49443369	19	24542052	104	0.643899
5	49443369	19	24542053	104	0.643899
5	49443369	19	24542667	104	0.559788
5	49443369	19	24543711	104	0.340689
5	49443369	19	24547392	104	0.444547
5	49443369	19	24548046	104	0.559788
5	49443369	19	24548083	104	0.62937
5	49443369	19	24549046	104	0.430146
5	49443369	19	24550580	104	0.526765
5	49443369	19	24553004	104	0.436073
5	49443369	19	24553199	104	0.30582
5	49443369	19	24557057	104	0.316448
5	49443369	19	24558344	104	0.389653
5	49443369	19	24560664	104	0.487536
5	49443369	19	24560968	104	0.424496
5	49443369	19	24563978	104	0.423016
5	49443369	19	24565760	104	0.476389
5	49443369	19	24566993	104	0.496029
5	49443369	19	24568174	104	0.475658
5	49443369	19	24568542	104	0.3408
5	49443369	19	24569008	104	0.496865
5	49443369	19	24577006	104	0.384188
5	49443369	19	24585400	104	0.643653
5	49443369	19	24594876	104	0.387119
5	49443369	19	24594958	104	0.423256
5	49443369	19	24596329	104	0.330804
5	49443369	19	24596530	104	0.37255
5	49444204	19	24521762	104	0.356667
5	49444204	19	24524473	104	0.356138
5	49444204	19	24529916	104	0.309509
5	49444204	19	24530404	104	0.315674
5	49444204	19	24531962	104	0.370156
5	49444204	19	24534053	104	0.318119
5	49444204	19	24538234	104	0.381904
5	49444204	19	24538347	104	0.522343
5	49444204	19	24542667	104	0.354534
5	49444204	19	24548046	104	0.354534
5	49444204	19	24548083	104	0.322186
5	49444204	19	24553199	104	0.546926
5	49444204	19	24557057	104	0.34377
5	49444204	19	24560664	104	0.370715
5	49444204	19	24585400	104	0.306885
5	49444204	19	24596329	104	0.3954
5	49444316	19	24521762	104	0.684537
5	49444316	19	24521941	104	0.38124
5	49444316	19	24524473	104	0.485213
5	49444316	19	24529916	104	0.472323
5	49444316	19	24530404	104	0.438026
5	49444316	19	24531756	104	0.473616
5	49444316	19	24531962	104	0.484621
5	49444316	19	24532608	104	0.439004
5	49444316	19	24534053	104	0.344526
5	49444316	19	24536772	104	0.427119
5	49444316	19	24538234	104	0.397267
5	49444316	19	24538347	104	0.385692
5	49444316	19	24538853	104	0.382011
5	49444316	19	24542052	104	0.643899
5	49444316	19	24542053	104	0.643899
5	49444316	19	24542667	104	0.559788
5	49444316	19	24543711	104	0.340689
5	49444316	19	24547392	104	0.444547
5	49444316	19	24548046	104	0.559788
5	49444316	19	24548083	104	0.62937
5	49444316	19	24549046	104	0.430146
5	49444316	19	24550580	104	0.526765
5	49444316	19	24553004	104	0.436073
5	49444316	19	24553199	104	0.30582
5	49444316	19	24557057	104	0.316448
5	49444316	19	24558344	104	0.389653
5	49444316	19	24560664	104	0.487536
5	49444316	19	24560968	104	0.424496
5	49444316	19	24563978	104	0.423016
5	49444316	19	24565760	104	0.476389
5	49444316	19	24566993	104	0.496029
5	49444316	19	24568174	104	0.475658
5	49444316	19	24568542	104	0.3408
5	49444316	19	24569008	104	0.496865
5	49444316	19	24577006	104	0.384188
5	49444316	19	24585400	104	0.643653
5	49444316	19	24594876	104	0.387119
5	49444316	19	24594958	104	0.423256
5	49444316	19	24596329	104	0.330804
5	49444316	19	24596530	104	0.37255
5	49444680	19	24521762	104	0.560375
5	49444680	19	24521941	104	0.344543
5	49444680	19	24524473	104	0.416461
5	49444680	19	24529916	104	0.420763
5	49444680	19	24530404	104	0.388165
5	49444680	19	24531756	104	0.419704
5	49444680	19	24531962	104	0.448507
5	49444680	19	24532608	104	0.37455
5	49444680	19	24536772	104	0.377891
5	49444680	19	24538234	104	0.382794
5	49444680	19	24538853	104	0.318995
5	49444680	19	24542052	104	0.553586
5	49444680	19	24542053	104	0.553586
5	49444680	19	24542667	104	0.553216
5	49444680	19	24543711	104	0.341229
5	49444680	19	24547392	104	0.487758
5	49444680	19	24548046	104	0.472014
5	49444680	19	24548083	104	0.502398
5	49444680	19	24549046	104	0.419696
5	49444680	19	24550580	104	0.472181
5	49444680	19	24553004	104	0.37812
5	49444680	19	24553199	104	0.397253
5	49444680	19	24558344	104	0.379023
5	49444680	19	24560664	104	0.414275
5	49444680	19	24560968	104	0.329081
5	49444680	19	24563978	104	0.352478
5	49444680	19	24565760	104	0.392099
5	49444680	19	24566993	104	0.380932
5	49444680	19	24568174	104	0.321464
5	49444680	19	24568542	104	0.309715
5	49444680	19	24569008	104	0.347321
5	49444680	19	24577006	104	0.377891
5	49444680	19	24585400	104	0.51858
5	49444680	19	24594876	104	0.372999
5	49444680	19	24594958	104	0.360299
5	49444680	19	24596530	104	0.396684
5	49444690	19	24521762	104	0.70511
5	49444690	19	24521941	104	0.366664
5	49444690	19	24524473	104	0.463359
5	49444690	19	24529916	104	0.454701
5	49444690	19	24530404	104	0.439682
5	49444690	19	24531756	104	0.516658
5	49444690	19	24531962	104	0.482132
5	49444690	19	24532608	104	0.372053
5	49444690	19	24534053	104	0.372972
5	49444690	19	24536772	104	0.367353
5	49444690	19	24538234	104	0.43587
5	49444690	19	24538347	104	0.422422
5	49444690	19	24538853	104	0.370701
5	49444690	19	24542052	104	0.660785
5	49444690	19	24542053	104	0.660785
5	49444690	19	24542667	104	0.618695
5	49444690	19	24543711	104	0.366369
5	49444690	19	24547392	104	0.441517
5	49444690	19	24548046	104	0.574638
5	49444690	19	24548083	104	0.647731
5	49444690	19	24549046	104	0.457272
5	49444690	19	24550580	104	0.538399
5	49444690	19	24553004	104	0.415621
5	49444690	19	24553199	104	0.331709
5	49444690	19	24557057	104	0.348987
5	49444690	19	24558344	104	0.344296
5	49444690	19	24560664	104	0.485189
5	49444690	19	24560968	104	0.376103
5	49444690	19	24563978	104	0.410493
5	49444690	19	24565760	104	0.471167
5	49444690	19	24566993	104	0.507011
5	49444690	19	24568174	104	0.439682
5	49444690	19	24568542	104	0.367513
5	49444690	19	24569008	104	0.48688
5	49444690	19	24577006	104	0.409864
5	49444690	19	24585400	104	0.663293
5	49444690	19	24594876	104	0.418866
5	49444690	19	24594958	104	0.373548
5	49444690	19	24596329	104	0.362109
5	49444690	19	24596530	104	0.415464
5	49444858	19	24521762	104	0.560375
5	49444858	19	24521941	104	0.344543
5	49444858	19	24524473	104	0.416461
5	49444858	19	24529916	104	0.420763
5	49444858	19	24530404	104	0.388165
5	49444858	19	24531756	104	0.419704
5	49444858	19	24531962	104	0.448507
5	49444858	19	24532608	104	0.37455
5	49444858	19	24536772	104	0.377891
5	49444858	19	24538234	104	0.382794
5	49444858	19	24538853	104	0.318995
5	49444858	19	24542052	104	0.553586
5	49444858	19	24542053	104	0.553586
5	49444858	19	24542667	104	0.553216
5	49444858	19	24543711	104	0.341229
5	49444858	19	24547392	104	0.487758
5	49444858	19	24548046	104	0.472014
5	49444858	19	24548083	104	0.502398
5	49444858	19	24549046	104	0.419696
5	49444858	19	24550580	104	0.472181
5	49444858	19	24553004	104	0.37812
5	49444858	19	24553199	104	0.397253
5	49444858	19	24558344	104	0.379023
5	49444858	19	24560664	104	0.414275
5	49444858	19	24560968	104	0.329081
5	49444858	19	24563978	104	0.352478
5	49444858	19	24565760	104	0.392099
5	49444858	19	24566993	104	0.380932
5	49444858	19	24568174	104	0.321464
5	49444858	19	24568542	104	0.309715
5	49444858	19	24569008	104	0.347321
5	49444858	19	24577006	104	0.377891
5	49444858	19	24585400	104	0.51858
5	49444858	19	24594876	104	0.372999
5	49444858	19	24594958	104	0.360299
5	49444858	19	24596530	104	0.396684
5	49445071	19	24521762	104	0.70511
5	49445071	19	24521941	104	0.366664
5	49445071	19	24524473	104	0.463359
5	49445071	19	24529916	104	0.454701
5	49445071	19	24530404	104	0.439682
5	49445071	19	24531756	104	0.516658
5	49445071	19	24531962	104	0.482132
5	49445071	19	24532608	104	0.372053
5	49445071	19	24534053	104	0.372972
5	49445071	19	24536772	104	0.367353
5	49445071	19	24538234	104	0.43587
5	49445071	19	24538347	104	0.422422
5	49445071	19	24538853	104	0.370701
5	49445071	19	24542052	104	0.660785
5	49445071	19	24542053	104	0.660785
5	49445071	19	24542667	104	0.618695
5	49445071	19	24543711	104	0.366369
5	49445071	19	24547392	104	0.441517
5	49445071	19	24548046	104	0.574638
5	49445071	19	24548083	104	0.647731
5	49445071	19	24549046	104	0.457272
5	49445071	19	24550580	104	0.538399
5	49445071	19	24553004	104	0.415621
5	49445071	19	24553199	104	0.331709
5	49445071	19	24557057	104	0.348987
5	49445071	19	24558344	104	0.344296
5	49445071	19	24560664	104	0.485189
5	49445071	19	24560968	104	0.376103
5	49445071	19	24563978	104	0.410493
5	49445071	19	24565760	104	0.471167
5	49445071	19	24566993	104	0.507011
5	49445071	19	24568174	104	0.439682
5	49445071	19	24568542	104	0.367513
5	49445071	19	24569008	104	0.48688
5	49445071	19	24577006	104	0.409864
5	49445071	19	24585400	104	0.663293
5	49445071	19	24594876	104	0.418866
5	49445071	19	24594958	104	0.373548
5	49445071	19	24596329	104	0.362109
5	49445071	19	24596530	104	0.415464
5	49445323	19	24521762	104	0.70511
5	49445323	19	24521941	104	0.366664
5	49445323	19	24524473	104	0.463359
5	49445323	19	24529916	104	0.454701
5	49445323	19	24530404	104	0.439682
5	49445323	19	24531756	104	0.516658
5	49445323	19	24531962	104	0.482132
5	49445323	19	24532608	104	0.372053
5	49445323	19	24534053	104	0.372972
5	49445323	19	24536772	104	0.367353
5	49445323	19	24538234	104	0.43587
5	49445323	19	24538347	104	0.422422
5	49445323	19	24538853	104	0.370701
5	49445323	19	24542052	104	0.660785
5	49445323	19	24542053	104	0.660785
5	49445323	19	24542667	104	0.618695
5	49445323	19	24543711	104	0.366369
5	49445323	19	24547392	104	0.441517
5	49445323	19	24548046	104	0.574638
5	49445323	19	24548083	104	0.647731
5	49445323	19	24549046	104	0.457272
5	49445323	19	24550580	104	0.538399
5	49445323	19	24553004	104	0.415621
5	49445323	19	24553199	104	0.331709
5	49445323	19	24557057	104	0.348987
5	49445323	19	24558344	104	0.344296
5	49445323	19	24560664	104	0.485189
5	49445323	19	24560968	104	0.376103
5	49445323	19	24563978	104	0.410493
5	49445323	19	24565760	104	0.471167
5	49445323	19	24566993	104	0.507011
5	49445323	19	24568174	104	0.439682
5	49445323	19	24568542	104	0.367513
5	49445323	19	24569008	104	0.48688
5	49445323	19	24577006	104	0.409864
5	49445323	19	24585400	104	0.663293
5	49445323	19	24594876	104	0.418866
5	49445323	19	24594958	104	0.373548
5	49445323	19	24596329	104	0.362109
5	49445323	19	24596530	104	0.415464
5	49445397	19	24521762	104	0.356667
5	49445397	19	24524473	104	0.356138
5	49445397	19	24529916	104	0.309509
5	49445397	19	24530404	104	0.315674
5	49445397	19	24531962	104	0.370156
5	49445397	19	24534053	104	0.318119
5	49445397	19	24538234	104	0.381904
5	49445397	19	24538347	104	0.522343
5	49445397	19	24542667	104	0.354534
5	49445397	19	24548046	104	0.354534
5	49445397	19	24548083	104	0.322186
5	49445397	19	24553199	104	0.546926
5	49445397	19	24557057	104	0.34377
5	49445397	19	24560664	104	0.370715
5	49445397	19	24585400	104	0.306885
5	49445397	19	24596329	104	0.3954
5	49445734	19	24521762	104	0.70511
5	49445734	19	24521941	104	0.366664
5	49445734	19	24524473	104	0.463359
5	49445734	19	24529916	104	0.454701
5	49445734	19	24530404	104	0.439682
5	49445734	19	24531756	104	0.516658
5	49445734	19	24531962	104	0.482132
5	49445734	19	24532608	104	0.372053
5	49445734	19	24534053	104	0.372972
5	49445734	19	24536772	104	0.367353
5	49445734	19	24538234	104	0.43587
5	49445734	19	24538347	104	0.422422
5	49445734	19	24538853	104	0.370701
5	49445734	19	24542052	104	0.660785
5	49445734	19	24542053	104	0.660785
5	49445734	19	24542667	104	0.618695
5	49445734	19	24543711	104	0.366369
5	49445734	19	24547392	104	0.441517
5	49445734	19	24548046	104	0.574638
5	49445734	19	24548083	104	0.647731
5	49445734	19	24549046	104	0.457272
5	49445734	19	24550580	104	0.538399
5	49445734	19	24553004	104	0.415621
5	49445734	19	24553199	104	0.331709
5	49445734	19	24557057	104	0.348987
5	49445734	19	24558344	104	0.344296
5	49445734	19	24560664	104	0.485189
5	49445734	19	24560968	104	0.376103
5	49445734	19	24563978	104	0.410493
5	49445734	19	24565760	104	0.471167
5	49445734	19	24566993	104	0.507011
5	49445734	19	24568174	104	0.439682
5	49445734	19	24568542	104	0.367513
5	49445734	19	24569008	104	0.48688
5	49445734	19	24577006	104	0.409864
5	49445734	19	24585400	104	0.663293
5	49445734	19	24594876	104	0.418866
5	49445734	19	24594958	104	0.373548
5	49445734	19	24596329	104	0.362109
5	49445734	19	24596530	104	0.415464
5	49445767	19	24521762	104	0.70511
5	49445767	19	24521941	104	0.366664
5	49445767	19	24524473	104	0.463359
5	49445767	19	24529916	104	0.454701
5	49445767	19	24530404	104	0.439682
5	49445767	19	24531756	104	0.516658
5	49445767	19	24531962	104	0.482132
5	49445767	19	24532608	104	0.372053
5	49445767	19	24534053	104	0.372972
5	49445767	19	24536772	104	0.367353
5	49445767	19	24538234	104	0.43587
5	49445767	19	24538347	104	0.422422
5	49445767	19	24538853	104	0.370701
5	49445767	19	24542052	104	0.660785
5	49445767	19	24542053	104	0.660785
5	49445767	19	24542667	104	0.618695
5	49445767	19	24543711	104	0.366369
5	49445767	19	24547392	104	0.441517
5	49445767	19	24548046	104	0.574638
5	49445767	19	24548083	104	0.647731
5	49445767	19	24549046	104	0.457272
5	49445767	19	24550580	104	0.538399
5	49445767	19	24553004	104	0.415621
5	49445767	19	24553199	104	0.331709
5	49445767	19	24557057	104	0.348987
5	49445767	19	24558344	104	0.344296
5	49445767	19	24560664	104	0.485189
5	49445767	19	24560968	104	0.376103
5	49445767	19	24563978	104	0.410493
5	49445767	19	24565760	104	0.471167
5	49445767	19	24566993	104	0.507011
5	49445767	19	24568174	104	0.439682
5	49445767	19	24568542	104	0.367513
5	49445767	19	24569008	104	0.48688
5	49445767	19	24577006	104	0.409864
5	49445767	19	24585400	104	0.663293
5	49445767	19	24594876	104	0.418866
5	49445767	19	24594958	104	0.373548
5	49445767	19	24596329	104	0.362109
5	49445767	19	24596530	104	0.415464
5	49445922	19	24521762	104	0.356667
5	49445922	19	24524473	104	0.356138
5	49445922	19	24529916	104	0.309509
5	49445922	19	24530404	104	0.315674
5	49445922	19	24531962	104	0.370156
5	49445922	19	24534053	104	0.318119
5	49445922	19	24538234	104	0.381904
5	49445922	19	24538347	104	0.522343
5	49445922	19	24542667	104	0.354534
5	49445922	19	24548046	104	0.354534
5	49445922	19	24548083	104	0.322186
5	49445922	19	24553199	104	0.546926
5	49445922	19	24557057	104	0.34377
5	49445922	19	24560664	104	0.370715
5	49445922	19	24585400	104	0.306885
5	49445922	19	24596329	104	0.3954
5	49446073	19	24521762	104	0.456939
5	49446073	19	24524473	104	0.376862
5	49446073	19	24529916	104	0.317931
5	49446073	19	24530404	104	0.342719
5	49446073	19	24531756	104	0.331821
5	49446073	19	24531962	104	0.375838
5	49446073	19	24534053	104	0.39138
5	49446073	19	24538234	104	0.411446
5	49446073	19	24538347	104	0.662405
5	49446073	19	24542052	104	0.357254
5	49446073	19	24542053	104	0.357254
5	49446073	19	24542667	104	0.384776
5	49446073	19	24548046	104	0.425293
5	49446073	19	24548083	104	0.42639
5	49446073	19	24550580	104	0.305019
5	49446073	19	24553004	104	0.300621
5	49446073	19	24553199	104	0.425293
5	49446073	19	24557057	104	0.464756
5	49446073	19	24560664	104	0.416285
5	49446073	19	24568174	104	0.306887
5	49446073	19	24569008	104	0.324861
5	49446073	19	24585400	104	0.406777
5	49446073	19	24596329	104	0.491579
5	49446081	19	24521762	104	0.70511
5	49446081	19	24521941	104	0.366664
5	49446081	19	24524473	104	0.463359
5	49446081	19	24529916	104	0.454701
5	49446081	19	24530404	104	0.439682
5	49446081	19	24531756	104	0.516658
5	49446081	19	24531962	104	0.482132
5	49446081	19	24532608	104	0.372053
5	49446081	19	24534053	104	0.372972
5	49446081	19	24536772	104	0.367353
5	49446081	19	24538234	104	0.43587
5	49446081	19	24538347	104	0.422422
5	49446081	19	24538853	104	0.370701
5	49446081	19	24542052	104	0.660785
5	49446081	19	24542053	104	0.660785
5	49446081	19	24542667	104	0.618695
5	49446081	19	24543711	104	0.366369
5	49446081	19	24547392	104	0.441517
5	49446081	19	24548046	104	0.574638
5	49446081	19	24548083	104	0.647731
5	49446081	19	24549046	104	0.457272
5	49446081	19	24550580	104	0.538399
5	49446081	19	24553004	104	0.415621
5	49446081	19	24553199	104	0.331709
5	49446081	19	24557057	104	0.348987
5	49446081	19	24558344	104	0.344296
5	49446081	19	24560664	104	0.485189
5	49446081	19	24560968	104	0.376103
5	49446081	19	24563978	104	0.410493
5	49446081	19	24565760	104	0.471167
5	49446081	19	24566993	104	0.507011
5	49446081	19	24568174	104	0.439682
5	49446081	19	24568542	104	0.367513
5	49446081	19	24569008	104	0.48688
5	49446081	19	24577006	104	0.409864
5	49446081	19	24585400	104	0.663293
5	49446081	19	24594876	104	0.418866
5	49446081	19	24594958	104	0.373548
5	49446081	19	24596329	104	0.362109
5	49446081	19	24596530	104	0.415464
5	49446146	19	24521762	104	0.684537
5	49446146	19	24521941	104	0.38124
5	49446146	19	24524473	104	0.485213
5	49446146	19	24529916	104	0.472323
5	49446146	19	24530404	104	0.438026
5	49446146	19	24531756	104	0.473616
5	49446146	19	24531962	104	0.484621
5	49446146	19	24532608	104	0.439004
5	49446146	19	24534053	104	0.344526
5	49446146	19	24536772	104	0.427119
5	49446146	19	24538234	104	0.397267
5	49446146	19	24538347	104	0.385692
5	49446146	19	24538853	104	0.382011
5	49446146	19	24542052	104	0.643899
5	49446146	19	24542053	104	0.643899
5	49446146	19	24542667	104	0.559788
5	49446146	19	24543711	104	0.340689
5	49446146	19	24547392	104	0.444547
5	49446146	19	24548046	104	0.559788
5	49446146	19	24548083	104	0.62937
5	49446146	19	24549046	104	0.430146
5	49446146	19	24550580	104	0.526765
5	49446146	19	24553004	104	0.436073
5	49446146	19	24553199	104	0.30582
5	49446146	19	24557057	104	0.316448
5	49446146	19	24558344	104	0.389653
5	49446146	19	24560664	104	0.487536
5	49446146	19	24560968	104	0.424496
5	49446146	19	24563978	104	0.423016
5	49446146	19	24565760	104	0.476389
5	49446146	19	24566993	104	0.496029
5	49446146	19	24568174	104	0.475658
5	49446146	19	24568542	104	0.3408
5	49446146	19	24569008	104	0.496865
5	49446146	19	24577006	104	0.384188
5	49446146	19	24585400	104	0.643653
5	49446146	19	24594876	104	0.387119
5	49446146	19	24594958	104	0.423256
5	49446146	19	24596329	104	0.330804
5	49446146	19	24596530	104	0.37255
5	49446148	19	24521762	104	0.70511
5	49446148	19	24521941	104	0.366664
5	49446148	19	24524473	104	0.463359
5	49446148	19	24529916	104	0.454701
5	49446148	19	24530404	104	0.439682
5	49446148	19	24531756	104	0.516658
5	49446148	19	24531962	104	0.482132
5	49446148	19	24532608	104	0.372053
5	49446148	19	24534053	104	0.372972
5	49446148	19	24536772	104	0.367353
5	49446148	19	24538234	104	0.43587
5	49446148	19	24538347	104	0.422422
5	49446148	19	24538853	104	0.370701
5	49446148	19	24542052	104	0.660785
5	49446148	19	24542053	104	0.660785
5	49446148	19	24542667	104	0.618695
5	49446148	19	24543711	104	0.366369
5	49446148	19	24547392	104	0.441517
5	49446148	19	24548046	104	0.574638
5	49446148	19	24548083	104	0.647731
5	49446148	19	24549046	104	0.457272
5	49446148	19	24550580	104	0.538399
5	49446148	19	24553004	104	0.415621
5	49446148	19	24553199	104	0.331709
5	49446148	19	24557057	104	0.348987
5	49446148	19	24558344	104	0.344296
5	49446148	19	24560664	104	0.485189
5	49446148	19	24560968	104	0.376103
5	49446148	19	24563978	104	0.410493
5	49446148	19	24565760	104	0.471167
5	49446148	19	24566993	104	0.507011
5	49446148	19	24568174	104	0.439682
5	49446148	19	24568542	104	0.367513
5	49446148	19	24569008	104	0.48688
5	49446148	19	24577006	104	0.409864
5	49446148	19	24585400	104	0.663293
5	49446148	19	24594876	104	0.418866
5	49446148	19	24594958	104	0.373548
5	49446148	19	24596329	104	0.362109
5	49446148	19	24596530	104	0.415464
5	49446866	19	24521762	104	0.684537
5	49446866	19	24521941	104	0.38124
5	49446866	19	24524473	104	0.485213
5	49446866	19	24529916	104	0.472323
5	49446866	19	24530404	104	0.438026
5	49446866	19	24531756	104	0.473616
5	49446866	19	24531962	104	0.484621
5	49446866	19	24532608	104	0.439004
5	49446866	19	24534053	104	0.344526
5	49446866	19	24536772	104	0.427119
5	49446866	19	24538234	104	0.397267
5	49446866	19	24538347	104	0.385692
5	49446866	19	24538853	104	0.382011
5	49446866	19	24542052	104	0.643899
5	49446866	19	24542053	104	0.643899
5	49446866	19	24542667	104	0.559788
5	49446866	19	24543711	104	0.340689
5	49446866	19	24547392	104	0.444547
5	49446866	19	24548046	104	0.559788
5	49446866	19	24548083	104	0.62937
5	49446866	19	24549046	104	0.430146
5	49446866	19	24550580	104	0.526765
5	49446866	19	24553004	104	0.436073
5	49446866	19	24553199	104	0.30582
5	49446866	19	24557057	104	0.316448
5	49446866	19	24558344	104	0.389653
5	49446866	19	24560664	104	0.487536
5	49446866	19	24560968	104	0.424496
5	49446866	19	24563978	104	0.423016
5	49446866	19	24565760	104	0.476389
5	49446866	19	24566993	104	0.496029
5	49446866	19	24568174	104	0.475658
5	49446866	19	24568542	104	0.3408
5	49446866	19	24569008	104	0.496865
5	49446866	19	24577006	104	0.384188
5	49446866	19	24585400	104	0.643653
5	49446866	19	24594876	104	0.387119
5	49446866	19	24594958	104	0.423256
5	49446866	19	24596329	104	0.330804
5	49446866	19	24596530	104	0.37255
5	49446953	19	24521762	104	0.686221
5	49446953	19	24521941	104	0.360822
5	49446953	19	24524473	104	0.460326
5	49446953	19	24529916	104	0.450011
5	49446953	19	24530404	104	0.429355
5	49446953	19	24531756	104	0.505206
5	49446953	19	24531962	104	0.437641
5	49446953	19	24532608	104	0.325575
5	49446953	19	24534053	104	0.366082
5	49446953	19	24536772	104	0.36276
5	49446953	19	24538234	104	0.425005
5	49446953	19	24538347	104	0.41225
5	49446953	19	24538853	104	0.364077
5	49446953	19	24542052	104	0.643671
5	49446953	19	24542053	104	0.643671
5	49446953	19	24542667	104	0.60111
5	49446953	19	24543711	104	0.360785
5	49446953	19	24547392	104	0.432906
5	49446953	19	24548046	104	0.557499
5	49446953	19	24548083	104	0.628939
5	49446953	19	24549046	104	0.452874
5	49446953	19	24550580	104	0.523597
5	49446953	19	24553004	104	0.459594
5	49446953	19	24553199	104	0.325272
5	49446953	19	24557057	104	0.33943
5	49446953	19	24558344	104	0.336808
5	49446953	19	24560664	104	0.475498
5	49446953	19	24560968	104	0.369677
5	49446953	19	24563978	104	0.403977
5	49446953	19	24565760	104	0.462441
5	49446953	19	24566993	104	0.493738
5	49446953	19	24568174	104	0.429355
5	49446953	19	24568542	104	0.361413
5	49446953	19	24569008	104	0.502256
5	49446953	19	24577006	104	0.405211
5	49446953	19	24585400	104	0.643861
5	49446953	19	24594876	104	0.411232
5	49446953	19	24594958	104	0.33021
5	49446953	19	24596329	104	0.353485
5	49446953	19	24596530	104	0.401885
5	49447297	19	24521762	104	0.70511
5	49447297	19	24521941	104	0.366664
5	49447297	19	24524473	104	0.463359
5	49447297	19	24529916	104	0.454701
5	49447297	19	24530404	104	0.439682
5	49447297	19	24531756	104	0.516658
5	49447297	19	24531962	104	0.482132
5	49447297	19	24532608	104	0.372053
5	49447297	19	24534053	104	0.372972
5	49447297	19	24536772	104	0.367353
5	49447297	19	24538234	104	0.43587
5	49447297	19	24538347	104	0.422422
5	49447297	19	24538853	104	0.370701
5	49447297	19	24542052	104	0.660785
5	49447297	19	24542053	104	0.660785
5	49447297	19	24542667	104	0.618695
5	49447297	19	24543711	104	0.366369
5	49447297	19	24547392	104	0.441517
5	49447297	19	24548046	104	0.574638
5	49447297	19	24548083	104	0.647731
5	49447297	19	24549046	104	0.457272
5	49447297	19	24550580	104	0.538399
5	49447297	19	24553004	104	0.415621
5	49447297	19	24553199	104	0.331709
5	49447297	19	24557057	104	0.348987
5	49447297	19	24558344	104	0.344296
5	49447297	19	24560664	104	0.485189
5	49447297	19	24560968	104	0.376103
5	49447297	19	24563978	104	0.410493
5	49447297	19	24565760	104	0.471167
5	49447297	19	24566993	104	0.507011
5	49447297	19	24568174	104	0.439682
5	49447297	19	24568542	104	0.367513
5	49447297	19	24569008	104	0.48688
5	49447297	19	24577006	104	0.409864
5	49447297	19	24585400	104	0.663293
5	49447297	19	24594876	104	0.418866
5	49447297	19	24594958	104	0.373548
5	49447297	19	24596329	104	0.362109
5	49447297	19	24596530	104	0.415464
5	49447784	19	24521762	104	0.684537
5	49447784	19	24521941	104	0.38124
5	49447784	19	24524473	104	0.485213
5	49447784	19	24529916	104	0.472323
5	49447784	19	24530404	104	0.438026
5	49447784	19	24531756	104	0.473616
5	49447784	19	24531962	104	0.484621
5	49447784	19	24532608	104	0.439004
5	49447784	19	24534053	104	0.344526
5	49447784	19	24536772	104	0.427119
5	49447784	19	24538234	104	0.397267
5	49447784	19	24538347	104	0.385692
5	49447784	19	24538853	104	0.382011
5	49447784	19	24542052	104	0.643899
5	49447784	19	24542053	104	0.643899
5	49447784	19	24542667	104	0.559788
5	49447784	19	24543711	104	0.340689
5	49447784	19	24547392	104	0.444547
5	49447784	19	24548046	104	0.559788
5	49447784	19	24548083	104	0.62937
5	49447784	19	24549046	104	0.430146
5	49447784	19	24550580	104	0.526765
5	49447784	19	24553004	104	0.436073
5	49447784	19	24553199	104	0.30582
5	49447784	19	24557057	104	0.316448
5	49447784	19	24558344	104	0.389653
5	49447784	19	24560664	104	0.487536
5	49447784	19	24560968	104	0.424496
5	49447784	19	24563978	104	0.423016
5	49447784	19	24565760	104	0.476389
5	49447784	19	24566993	104	0.496029
5	49447784	19	24568174	104	0.475658
5	49447784	19	24568542	104	0.3408
5	49447784	19	24569008	104	0.496865
5	49447784	19	24577006	104	0.384188
5	49447784	19	24585400	104	0.643653
5	49447784	19	24594876	104	0.387119
5	49447784	19	24594958	104	0.423256
5	49447784	19	24596329	104	0.330804
5	49447784	19	24596530	104	0.37255
5	49448027	19	24521762	104	0.684537
5	49448027	19	24521941	104	0.38124
5	49448027	19	24524473	104	0.485213
5	49448027	19	24529916	104	0.472323
5	49448027	19	24530404	104	0.438026
5	49448027	19	24531756	104	0.473616
5	49448027	19	24531962	104	0.484621
5	49448027	19	24532608	104	0.439004
5	49448027	19	24534053	104	0.344526
5	49448027	19	24536772	104	0.427119
5	49448027	19	24538234	104	0.397267
5	49448027	19	24538347	104	0.385692
5	49448027	19	24538853	104	0.382011
5	49448027	19	24542052	104	0.643899
5	49448027	19	24542053	104	0.643899
5	49448027	19	24542667	104	0.559788
5	49448027	19	24543711	104	0.340689
5	49448027	19	24547392	104	0.444547
5	49448027	19	24548046	104	0.559788
5	49448027	19	24548083	104	0.62937
5	49448027	19	24549046	104	0.430146
5	49448027	19	24550580	104	0.526765
5	49448027	19	24553004	104	0.436073
5	49448027	19	24553199	104	0.30582
5	49448027	19	24557057	104	0.316448
5	49448027	19	24558344	104	0.389653
5	49448027	19	24560664	104	0.487536
5	49448027	19	24560968	104	0.424496
5	49448027	19	24563978	104	0.423016
5	49448027	19	24565760	104	0.476389
5	49448027	19	24566993	104	0.496029
5	49448027	19	24568174	104	0.475658
5	49448027	19	24568542	104	0.3408
5	49448027	19	24569008	104	0.496865
5	49448027	19	24577006	104	0.384188
5	49448027	19	24585400	104	0.643653
5	49448027	19	24594876	104	0.387119
5	49448027	19	24594958	104	0.423256
5	49448027	19	24596329	104	0.330804
5	49448027	19	24596530	104	0.37255
5	49449531	19	24521762	104	0.684537
5	49449531	19	24521941	104	0.38124
5	49449531	19	24524473	104	0.485213
5	49449531	19	24529916	104	0.472323
5	49449531	19	24530404	104	0.438026
5	49449531	19	24531756	104	0.473616
5	49449531	19	24531962	104	0.484621
5	49449531	19	24532608	104	0.439004
5	49449531	19	24534053	104	0.344526
5	49449531	19	24536772	104	0.427119
5	49449531	19	24538234	104	0.397267
5	49449531	19	24538347	104	0.385692
5	49449531	19	24538853	104	0.382011
5	49449531	19	24542052	104	0.643899
5	49449531	19	24542053	104	0.643899
5	49449531	19	24542667	104	0.559788
5	49449531	19	24543711	104	0.340689
5	49449531	19	24547392	104	0.444547
5	49449531	19	24548046	104	0.559788
5	49449531	19	24548083	104	0.62937
5	49449531	19	24549046	104	0.430146
5	49449531	19	24550580	104	0.526765
5	49449531	19	24553004	104	0.436073
5	49449531	19	24553199	104	0.30582
5	49449531	19	24557057	104	0.316448
5	49449531	19	24558344	104	0.389653
5	49449531	19	24560664	104	0.487536
5	49449531	19	24560968	104	0.424496
5	49449531	19	24563978	104	0.423016
5	49449531	19	24565760	104	0.476389
5	49449531	19	24566993	104	0.496029
5	49449531	19	24568174	104	0.475658
5	49449531	19	24568542	104	0.3408
5	49449531	19	24569008	104	0.496865
5	49449531	19	24577006	104	0.384188
5	49449531	19	24585400	104	0.643653
5	49449531	19	24594876	104	0.387119
5	49449531	19	24594958	104	0.423256
5	49449531	19	24596329	104	0.330804
5	49449531	19	24596530	104	0.37255
5	49450016	19	24521762	104	0.684537
5	49450016	19	24521941	104	0.38124
5	49450016	19	24524473	104	0.485213
5	49450016	19	24529916	104	0.472323
5	49450016	19	24530404	104	0.438026
5	49450016	19	24531756	104	0.473616
5	49450016	19	24531962	104	0.484621
5	49450016	19	24532608	104	0.439004
5	49450016	19	24534053	104	0.344526
5	49450016	19	24536772	104	0.427119
5	49450016	19	24538234	104	0.397267
5	49450016	19	24538347	104	0.385692
5	49450016	19	24538853	104	0.382011
5	49450016	19	24542052	104	0.643899
5	49450016	19	24542053	104	0.643899
5	49450016	19	24542667	104	0.559788
5	49450016	19	24543711	104	0.340689
5	49450016	19	24547392	104	0.444547
5	49450016	19	24548046	104	0.559788
5	49450016	19	24548083	104	0.62937
5	49450016	19	24549046	104	0.430146
5	49450016	19	24550580	104	0.526765
5	49450016	19	24553004	104	0.436073
5	49450016	19	24553199	104	0.30582
5	49450016	19	24557057	104	0.316448
5	49450016	19	24558344	104	0.389653
5	49450016	19	24560664	104	0.487536
5	49450016	19	24560968	104	0.424496
5	49450016	19	24563978	104	0.423016
5	49450016	19	24565760	104	0.476389
5	49450016	19	24566993	104	0.496029
5	49450016	19	24568174	104	0.475658
5	49450016	19	24568542	104	0.3408
5	49450016	19	24569008	104	0.496865
5	49450016	19	24577006	104	0.384188
5	49450016	19	24585400	104	0.643653
5	49450016	19	24594876	104	0.387119
5	49450016	19	24594958	104	0.423256
5	49450016	19	24596329	104	0.330804
5	49450016	19	24596530	104	0.37255
5	49450787	19	24521762	104	0.684537
5	49450787	19	24521941	104	0.38124
5	49450787	19	24524473	104	0.485213
5	49450787	19	24529916	104	0.472323
5	49450787	19	24530404	104	0.438026
5	49450787	19	24531756	104	0.473616
5	49450787	19	24531962	104	0.484621
5	49450787	19	24532608	104	0.439004
5	49450787	19	24534053	104	0.344526
5	49450787	19	24536772	104	0.427119
5	49450787	19	24538234	104	0.397267
5	49450787	19	24538347	104	0.385692
5	49450787	19	24538853	104	0.382011
5	49450787	19	24542052	104	0.643899
5	49450787	19	24542053	104	0.643899
5	49450787	19	24542667	104	0.559788
5	49450787	19	24543711	104	0.340689
5	49450787	19	24547392	104	0.444547
5	49450787	19	24548046	104	0.559788
5	49450787	19	24548083	104	0.62937
5	49450787	19	24549046	104	0.430146
5	49450787	19	24550580	104	0.526765
5	49450787	19	24553004	104	0.436073
5	49450787	19	24553199	104	0.30582
5	49450787	19	24557057	104	0.316448
5	49450787	19	24558344	104	0.389653
5	49450787	19	24560664	104	0.487536
5	49450787	19	24560968	104	0.424496
5	49450787	19	24563978	104	0.423016
5	49450787	19	24565760	104	0.476389
5	49450787	19	24566993	104	0.496029
5	49450787	19	24568174	104	0.475658
5	49450787	19	24568542	104	0.3408
5	49450787	19	24569008	104	0.496865
5	49450787	19	24577006	104	0.384188
5	49450787	19	24585400	104	0.643653
5	49450787	19	24594876	104	0.387119
5	49450787	19	24594958	104	0.423256
5	49450787	19	24596329	104	0.330804
5	49450787	19	24596530	104	0.37255
5	49451123	19	24521762	104	0.70511
5	49451123	19	24521941	104	0.366664
5	49451123	19	24524473	104	0.463359
5	49451123	19	24529916	104	0.454701
5	49451123	19	24530404	104	0.439682
5	49451123	19	24531756	104	0.516658
5	49451123	19	24531962	104	0.482132
5	49451123	19	24532608	104	0.372053
5	49451123	19	24534053	104	0.372972
5	49451123	19	24536772	104	0.367353
5	49451123	19	24538234	104	0.43587
5	49451123	19	24538347	104	0.422422
5	49451123	19	24538853	104	0.370701
5	49451123	19	24542052	104	0.660785
5	49451123	19	24542053	104	0.660785
5	49451123	19	24542667	104	0.618695
5	49451123	19	24543711	104	0.366369
5	49451123	19	24547392	104	0.441517
5	49451123	19	24548046	104	0.574638
5	49451123	19	24548083	104	0.647731
5	49451123	19	24549046	104	0.457272
5	49451123	19	24550580	104	0.538399
5	49451123	19	24553004	104	0.415621
5	49451123	19	24553199	104	0.331709
5	49451123	19	24557057	104	0.348987
5	49451123	19	24558344	104	0.344296
5	49451123	19	24560664	104	0.485189
5	49451123	19	24560968	104	0.376103
5	49451123	19	24563978	104	0.410493
5	49451123	19	24565760	104	0.471167
5	49451123	19	24566993	104	0.507011
5	49451123	19	24568174	104	0.439682
5	49451123	19	24568542	104	0.367513
5	49451123	19	24569008	104	0.48688
5	49451123	19	24577006	104	0.409864
5	49451123	19	24585400	104	0.663293
5	49451123	19	24594876	104	0.418866
5	49451123	19	24594958	104	0.373548
5	49451123	19	24596329	104	0.362109
5	49451123	19	24596530	104	0.415464
5	49452155	19	24521762	104	0.70511
5	49452155	19	24521941	104	0.366664
5	49452155	19	24524473	104	0.463359
5	49452155	19	24529916	104	0.454701
5	49452155	19	24530404	104	0.439682
5	49452155	19	24531756	104	0.516658
5	49452155	19	24531962	104	0.482132
5	49452155	19	24532608	104	0.372053
5	49452155	19	24534053	104	0.372972
5	49452155	19	24536772	104	0.367353
5	49452155	19	24538234	104	0.43587
5	49452155	19	24538347	104	0.422422
5	49452155	19	24538853	104	0.370701
5	49452155	19	24542052	104	0.660785
5	49452155	19	24542053	104	0.660785
5	49452155	19	24542667	104	0.618695
5	49452155	19	24543711	104	0.366369
5	49452155	19	24547392	104	0.441517
5	49452155	19	24548046	104	0.574638
5	49452155	19	24548083	104	0.647731
5	49452155	19	24549046	104	0.457272
5	49452155	19	24550580	104	0.538399
5	49452155	19	24553004	104	0.415621
5	49452155	19	24553199	104	0.331709
5	49452155	19	24557057	104	0.348987
5	49452155	19	24558344	104	0.344296
5	49452155	19	24560664	104	0.485189
5	49452155	19	24560968	104	0.376103
5	49452155	19	24563978	104	0.410493
5	49452155	19	24565760	104	0.471167
5	49452155	19	24566993	104	0.507011
5	49452155	19	24568174	104	0.439682
5	49452155	19	24568542	104	0.367513
5	49452155	19	24569008	104	0.48688
5	49452155	19	24577006	104	0.409864
5	49452155	19	24585400	104	0.663293
5	49452155	19	24594876	104	0.418866
5	49452155	19	24594958	104	0.373548
5	49452155	19	24596329	104	0.362109
5	49452155	19	24596530	104	0.415464
5	49452420	19	24521762	104	0.70511
5	49452420	19	24521941	104	0.366664
5	49452420	19	24524473	104	0.463359
5	49452420	19	24529916	104	0.454701
5	49452420	19	24530404	104	0.439682
5	49452420	19	24531756	104	0.516658
5	49452420	19	24531962	104	0.482132
5	49452420	19	24532608	104	0.372053
5	49452420	19	24534053	104	0.372972
5	49452420	19	24536772	104	0.367353
5	49452420	19	24538234	104	0.43587
5	49452420	19	24538347	104	0.422422
5	49452420	19	24538853	104	0.370701
5	49452420	19	24542052	104	0.660785
5	49452420	19	24542053	104	0.660785
5	49452420	19	24542667	104	0.618695
5	49452420	19	24543711	104	0.366369
5	49452420	19	24547392	104	0.441517
5	49452420	19	24548046	104	0.574638
5	49452420	19	24548083	104	0.647731
5	49452420	19	24549046	104	0.457272
5	49452420	19	24550580	104	0.538399
5	49452420	19	24553004	104	0.415621
5	49452420	19	24553199	104	0.331709
5	49452420	19	24557057	104	0.348987
5	49452420	19	24558344	104	0.344296
5	49452420	19	24560664	104	0.485189
5	49452420	19	24560968	104	0.376103
5	49452420	19	24563978	104	0.410493
5	49452420	19	24565760	104	0.471167
5	49452420	19	24566993	104	0.507011
5	49452420	19	24568174	104	0.439682
5	49452420	19	24568542	104	0.367513
5	49452420	19	24569008	104	0.48688
5	49452420	19	24577006	104	0.409864
5	49452420	19	24585400	104	0.663293
5	49452420	19	24594876	104	0.418866
5	49452420	19	24594958	104	0.373548
5	49452420	19	24596329	104	0.362109
5	49452420	19	24596530	104	0.415464
5	49452839	19	24521762	104	0.684537
5	49452839	19	24521941	104	0.38124
5	49452839	19	24524473	104	0.485213
5	49452839	19	24529916	104	0.472323
5	49452839	19	24530404	104	0.438026
5	49452839	19	24531756	104	0.473616
5	49452839	19	24531962	104	0.484621
5	49452839	19	24532608	104	0.439004
5	49452839	19	24534053	104	0.344526
5	49452839	19	24536772	104	0.427119
5	49452839	19	24538234	104	0.397267
5	49452839	19	24538347	104	0.385692
5	49452839	19	24538853	104	0.382011
5	49452839	19	24542052	104	0.643899
5	49452839	19	24542053	104	0.643899
5	49452839	19	24542667	104	0.559788
5	49452839	19	24543711	104	0.340689
5	49452839	19	24547392	104	0.444547
5	49452839	19	24548046	104	0.559788
5	49452839	19	24548083	104	0.62937
5	49452839	19	24549046	104	0.430146
5	49452839	19	24550580	104	0.526765
5	49452839	19	24553004	104	0.436073
5	49452839	19	24553199	104	0.30582
5	49452839	19	24557057	104	0.316448
5	49452839	19	24558344	104	0.389653
5	49452839	19	24560664	104	0.487536
5	49452839	19	24560968	104	0.424496
5	49452839	19	24563978	104	0.423016
5	49452839	19	24565760	104	0.476389
5	49452839	19	24566993	104	0.496029
5	49452839	19	24568174	104	0.475658
5	49452839	19	24568542	104	0.3408
5	49452839	19	24569008	104	0.496865
5	49452839	19	24577006	104	0.384188
5	49452839	19	24585400	104	0.643653
5	49452839	19	24594876	104	0.387119
5	49452839	19	24594958	104	0.423256
5	49452839	19	24596329	104	0.330804
5	49452839	19	24596530	104	0.37255
5	49452922	19	24521762	104	0.70511
5	49452922	19	24521941	104	0.366664
5	49452922	19	24524473	104	0.463359
5	49452922	19	24529916	104	0.454701
5	49452922	19	24530404	104	0.439682
5	49452922	19	24531756	104	0.516658
5	49452922	19	24531962	104	0.482132
5	49452922	19	24532608	104	0.372053
5	49452922	19	24534053	104	0.372972
5	49452922	19	24536772	104	0.367353
5	49452922	19	24538234	104	0.43587
5	49452922	19	24538347	104	0.422422
5	49452922	19	24538853	104	0.370701
5	49452922	19	24542052	104	0.660785
5	49452922	19	24542053	104	0.660785
5	49452922	19	24542667	104	0.618695
5	49452922	19	24543711	104	0.366369
5	49452922	19	24547392	104	0.441517
5	49452922	19	24548046	104	0.574638
5	49452922	19	24548083	104	0.647731
5	49452922	19	24549046	104	0.457272
5	49452922	19	24550580	104	0.538399
5	49452922	19	24553004	104	0.415621
5	49452922	19	24553199	104	0.331709
5	49452922	19	24557057	104	0.348987
5	49452922	19	24558344	104	0.344296
5	49452922	19	24560664	104	0.485189
5	49452922	19	24560968	104	0.376103
5	49452922	19	24563978	104	0.410493
5	49452922	19	24565760	104	0.471167
5	49452922	19	24566993	104	0.507011
5	49452922	19	24568174	104	0.439682
5	49452922	19	24568542	104	0.367513
5	49452922	19	24569008	104	0.48688
5	49452922	19	24577006	104	0.409864
5	49452922	19	24585400	104	0.663293
5	49452922	19	24594876	104	0.418866
5	49452922	19	24594958	104	0.373548
5	49452922	19	24596329	104	0.362109
5	49452922	19	24596530	104	0.415464
5	49452990	19	24521762	104	0.70511
5	49452990	19	24521941	104	0.366664
5	49452990	19	24524473	104	0.463359
5	49452990	19	24529916	104	0.454701
5	49452990	19	24530404	104	0.439682
5	49452990	19	24531756	104	0.516658
5	49452990	19	24531962	104	0.482132
5	49452990	19	24532608	104	0.372053
5	49452990	19	24534053	104	0.372972
5	49452990	19	24536772	104	0.367353
5	49452990	19	24538234	104	0.43587
5	49452990	19	24538347	104	0.422422
5	49452990	19	24538853	104	0.370701
5	49452990	19	24542052	104	0.660785
5	49452990	19	24542053	104	0.660785
5	49452990	19	24542667	104	0.618695
5	49452990	19	24543711	104	0.366369
5	49452990	19	24547392	104	0.441517
5	49452990	19	24548046	104	0.574638
5	49452990	19	24548083	104	0.647731
5	49452990	19	24549046	104	0.457272
5	49452990	19	24550580	104	0.538399
5	49452990	19	24553004	104	0.415621
5	49452990	19	24553199	104	0.331709
5	49452990	19	24557057	104	0.348987
5	49452990	19	24558344	104	0.344296
5	49452990	19	24560664	104	0.485189
5	49452990	19	24560968	104	0.376103
5	49452990	19	24563978	104	0.410493
5	49452990	19	24565760	104	0.471167
5	49452990	19	24566993	104	0.507011
5	49452990	19	24568174	104	0.439682
5	49452990	19	24568542	104	0.367513
5	49452990	19	24569008	104	0.48688
5	49452990	19	24577006	104	0.409864
5	49452990	19	24585400	104	0.663293
5	49452990	19	24594876	104	0.418866
5	49452990	19	24594958	104	0.373548
5	49452990	19	24596329	104	0.362109
5	49452990	19	24596530	104	0.415464
5	49453297	19	24521762	104	0.684537
5	49453297	19	24521941	104	0.38124
5	49453297	19	24524473	104	0.485213
5	49453297	19	24529916	104	0.472323
5	49453297	19	24530404	104	0.438026
5	49453297	19	24531756	104	0.473616
5	49453297	19	24531962	104	0.484621
5	49453297	19	24532608	104	0.439004
5	49453297	19	24534053	104	0.344526
5	49453297	19	24536772	104	0.427119
5	49453297	19	24538234	104	0.397267
5	49453297	19	24538347	104	0.385692
5	49453297	19	24538853	104	0.382011
5	49453297	19	24542052	104	0.643899
5	49453297	19	24542053	104	0.643899
5	49453297	19	24542667	104	0.559788
5	49453297	19	24543711	104	0.340689
5	49453297	19	24547392	104	0.444547
5	49453297	19	24548046	104	0.559788
5	49453297	19	24548083	104	0.62937
5	49453297	19	24549046	104	0.430146
5	49453297	19	24550580	104	0.526765
5	49453297	19	24553004	104	0.436073
5	49453297	19	24553199	104	0.30582
5	49453297	19	24557057	104	0.316448
5	49453297	19	24558344	104	0.389653
5	49453297	19	24560664	104	0.487536
5	49453297	19	24560968	104	0.424496
5	49453297	19	24563978	104	0.423016
5	49453297	19	24565760	104	0.476389
5	49453297	19	24566993	104	0.496029
5	49453297	19	24568174	104	0.475658
5	49453297	19	24568542	104	0.3408
5	49453297	19	24569008	104	0.496865
5	49453297	19	24577006	104	0.384188
5	49453297	19	24585400	104	0.643653
5	49453297	19	24594876	104	0.387119
5	49453297	19	24594958	104	0.423256
5	49453297	19	24596329	104	0.330804
5	49453297	19	24596530	104	0.37255
5	49454048	19	24521762	104	0.70511
5	49454048	19	24521941	104	0.366664
5	49454048	19	24524473	104	0.463359
5	49454048	19	24529916	104	0.454701
5	49454048	19	24530404	104	0.439682
5	49454048	19	24531756	104	0.516658
5	49454048	19	24531962	104	0.482132
5	49454048	19	24532608	104	0.372053
5	49454048	19	24534053	104	0.372972
5	49454048	19	24536772	104	0.367353
5	49454048	19	24538234	104	0.43587
5	49454048	19	24538347	104	0.422422
5	49454048	19	24538853	104	0.370701
5	49454048	19	24542052	104	0.660785
5	49454048	19	24542053	104	0.660785
5	49454048	19	24542667	104	0.618695
5	49454048	19	24543711	104	0.366369
5	49454048	19	24547392	104	0.441517
5	49454048	19	24548046	104	0.574638
5	49454048	19	24548083	104	0.647731
5	49454048	19	24549046	104	0.457272
5	49454048	19	24550580	104	0.538399
5	49454048	19	24553004	104	0.415621
5	49454048	19	24553199	104	0.331709
5	49454048	19	24557057	104	0.348987
5	49454048	19	24558344	104	0.344296
5	49454048	19	24560664	104	0.485189
5	49454048	19	24560968	104	0.376103
5	49454048	19	24563978	104	0.410493
5	49454048	19	24565760	104	0.471167
5	49454048	19	24566993	104	0.507011
5	49454048	19	24568174	104	0.439682
5	49454048	19	24568542	104	0.367513
5	49454048	19	24569008	104	0.48688
5	49454048	19	24577006	104	0.409864
5	49454048	19	24585400	104	0.663293
5	49454048	19	24594876	104	0.418866
5	49454048	19	24594958	104	0.373548
5	49454048	19	24596329	104	0.362109
5	49454048	19	24596530	104	0.415464
5	49454226	19	24521762	104	0.684537
5	49454226	19	24521941	104	0.38124
5	49454226	19	24524473	104	0.485213
5	49454226	19	24529916	104	0.472323
5	49454226	19	24530404	104	0.438026
5	49454226	19	24531756	104	0.473616
5	49454226	19	24531962	104	0.484621
5	49454226	19	24532608	104	0.439004
5	49454226	19	24534053	104	0.344526
5	49454226	19	24536772	104	0.427119
5	49454226	19	24538234	104	0.397267
5	49454226	19	24538347	104	0.385692
5	49454226	19	24538853	104	0.382011
5	49454226	19	24542052	104	0.643899
5	49454226	19	24542053	104	0.643899
5	49454226	19	24542667	104	0.559788
5	49454226	19	24543711	104	0.340689
5	49454226	19	24547392	104	0.444547
5	49454226	19	24548046	104	0.559788
5	49454226	19	24548083	104	0.62937
5	49454226	19	24549046	104	0.430146
5	49454226	19	24550580	104	0.526765
5	49454226	19	24553004	104	0.436073
5	49454226	19	24553199	104	0.30582
5	49454226	19	24557057	104	0.316448
5	49454226	19	24558344	104	0.389653
5	49454226	19	24560664	104	0.487536
5	49454226	19	24560968	104	0.424496
5	49454226	19	24563978	104	0.423016
5	49454226	19	24565760	104	0.476389
5	49454226	19	24566993	104	0.496029
5	49454226	19	24568174	104	0.475658
5	49454226	19	24568542	104	0.3408
5	49454226	19	24569008	104	0.496865
5	49454226	19	24577006	104	0.384188
5	49454226	19	24585400	104	0.643653
5	49454226	19	24594876	104	0.387119
5	49454226	19	24594958	104	0.423256
5	49454226	19	24596329	104	0.330804
5	49454226	19	24596530	104	0.37255
5	49454340	19	24521762	104	0.356667
5	49454340	19	24524473	104	0.356138
5	49454340	19	24529916	104	0.309509
5	49454340	19	24530404	104	0.315674
5	49454340	19	24531962	104	0.370156
5	49454340	19	24534053	104	0.318119
5	49454340	19	24538234	104	0.381904
5	49454340	19	24538347	104	0.522343
5	49454340	19	24542667	104	0.354534
5	49454340	19	24548046	104	0.354534
5	49454340	19	24548083	104	0.322186
5	49454340	19	24553199	104	0.546926
5	49454340	19	24557057	104	0.34377
5	49454340	19	24560664	104	0.370715
5	49454340	19	24585400	104	0.306885
5	49454340	19	24596329	104	0.3954
5	49454928	19	24521762	104	0.356667
5	49454928	19	24524473	104	0.356138
5	49454928	19	24529916	104	0.309509
5	49454928	19	24530404	104	0.315674
5	49454928	19	24531962	104	0.370156
5	49454928	19	24534053	104	0.318119
5	49454928	19	24538234	104	0.381904
5	49454928	19	24538347	104	0.522343
5	49454928	19	24542667	104	0.354534
5	49454928	19	24548046	104	0.354534
5	49454928	19	24548083	104	0.322186
5	49454928	19	24553199	104	0.546926
5	49454928	19	24557057	104	0.34377
5	49454928	19	24560664	104	0.370715
5	49454928	19	24585400	104	0.306885
5	49454928	19	24596329	104	0.3954
5	49454979	19	24521762	104	0.684537
5	49454979	19	24521941	104	0.38124
5	49454979	19	24524473	104	0.485213
5	49454979	19	24529916	104	0.472323
5	49454979	19	24530404	104	0.438026
5	49454979	19	24531756	104	0.473616
5	49454979	19	24531962	104	0.484621
5	49454979	19	24532608	104	0.439004
5	49454979	19	24534053	104	0.344526
5	49454979	19	24536772	104	0.427119
5	49454979	19	24538234	104	0.397267
5	49454979	19	24538347	104	0.385692
5	49454979	19	24538853	104	0.382011
5	49454979	19	24542052	104	0.643899
5	49454979	19	24542053	104	0.643899
5	49454979	19	24542667	104	0.559788
5	49454979	19	24543711	104	0.340689
5	49454979	19	24547392	104	0.444547
5	49454979	19	24548046	104	0.559788
5	49454979	19	24548083	104	0.62937
5	49454979	19	24549046	104	0.430146
5	49454979	19	24550580	104	0.526765
5	49454979	19	24553004	104	0.436073
5	49454979	19	24553199	104	0.30582
5	49454979	19	24557057	104	0.316448
5	49454979	19	24558344	104	0.389653
5	49454979	19	24560664	104	0.487536
5	49454979	19	24560968	104	0.424496
5	49454979	19	24563978	104	0.423016
5	49454979	19	24565760	104	0.476389
5	49454979	19	24566993	104	0.496029
5	49454979	19	24568174	104	0.475658
5	49454979	19	24568542	104	0.3408
5	49454979	19	24569008	104	0.496865
5	49454979	19	24577006	104	0.384188
5	49454979	19	24585400	104	0.643653
5	49454979	19	24594876	104	0.387119
5	49454979	19	24594958	104	0.423256
5	49454979	19	24596329	104	0.330804
5	49454979	19	24596530	104	0.37255
5	49455034	19	24521762	104	0.541247
5	49455034	19	24521941	104	0.305891
5	49455034	19	24524473	104	0.358769
5	49455034	19	24529916	104	0.326007
5	49455034	19	24530404	104	0.315477
5	49455034	19	24531756	104	0.308819
5	49455034	19	24531962	104	0.426193
5	49455034	19	24532608	104	0.310302
5	49455034	19	24536772	104	0.326007
5	49455034	19	24542052	104	0.486159
5	49455034	19	24542053	104	0.486159
5	49455034	19	24542667	104	0.446809
5	49455034	19	24548046	104	0.41069
5	49455034	19	24548083	104	0.495554
5	49455034	19	24549046	104	0.373027
5	49455034	19	24550580	104	0.402666
5	49455034	19	24553004	104	0.376051
5	49455034	19	24558344	104	0.315452
5	49455034	19	24560664	104	0.413234
5	49455034	19	24563978	104	0.332769
5	49455034	19	24565760	104	0.419643
5	49455034	19	24566993	104	0.382437
5	49455034	19	24568174	104	0.346825
5	49455034	19	24569008	104	0.371059
5	49455034	19	24577006	104	0.326007
5	49455034	19	24585400	104	0.501735
5	49455035	19	24521762	104	0.447533
5	49455035	19	24521941	104	0.30021
5	49455035	19	24529916	104	0.311694
5	49455035	19	24531962	104	0.414259
5	49455035	19	24542052	104	0.424001
5	49455035	19	24542053	104	0.424001
5	49455035	19	24542667	104	0.419977
5	49455035	19	24547392	104	0.305876
5	49455035	19	24548046	104	0.351211
5	49455035	19	24548083	104	0.399942
5	49455035	19	24549046	104	0.354504
5	49455035	19	24550580	104	0.338771
5	49455035	19	24553004	104	0.314629
5	49455035	19	24560664	104	0.334272
5	49455035	19	24565760	104	0.330186
5	49455035	19	24577006	104	0.311694
5	49455035	19	24585400	104	0.408092
5	49455035	19	24596530	104	0.32743
5	49455160	19	24521762	104	0.70511
5	49455160	19	24521941	104	0.366664
5	49455160	19	24524473	104	0.463359
5	49455160	19	24529916	104	0.454701
5	49455160	19	24530404	104	0.439682
5	49455160	19	24531756	104	0.516658
5	49455160	19	24531962	104	0.482132
5	49455160	19	24532608	104	0.372053
5	49455160	19	24534053	104	0.372972
5	49455160	19	24536772	104	0.367353
5	49455160	19	24538234	104	0.43587
5	49455160	19	24538347	104	0.422422
5	49455160	19	24538853	104	0.370701
5	49455160	19	24542052	104	0.660785
5	49455160	19	24542053	104	0.660785
5	49455160	19	24542667	104	0.618695
5	49455160	19	24543711	104	0.366369
5	49455160	19	24547392	104	0.441517
5	49455160	19	24548046	104	0.574638
5	49455160	19	24548083	104	0.647731
5	49455160	19	24549046	104	0.457272
5	49455160	19	24550580	104	0.538399
5	49455160	19	24553004	104	0.415621
5	49455160	19	24553199	104	0.331709
5	49455160	19	24557057	104	0.348987
5	49455160	19	24558344	104	0.344296
5	49455160	19	24560664	104	0.485189
5	49455160	19	24560968	104	0.376103
5	49455160	19	24563978	104	0.410493
5	49455160	19	24565760	104	0.471167
5	49455160	19	24566993	104	0.507011
5	49455160	19	24568174	104	0.439682
5	49455160	19	24568542	104	0.367513
5	49455160	19	24569008	104	0.48688
5	49455160	19	24577006	104	0.409864
5	49455160	19	24585400	104	0.663293
5	49455160	19	24594876	104	0.418866
5	49455160	19	24594958	104	0.373548
5	49455160	19	24596329	104	0.362109
5	49455160	19	24596530	104	0.415464
5	49455355	19	24521762	104	0.684537
5	49455355	19	24521941	104	0.38124
5	49455355	19	24524473	104	0.485213
5	49455355	19	24529916	104	0.472323
5	49455355	19	24530404	104	0.438026
5	49455355	19	24531756	104	0.473616
5	49455355	19	24531962	104	0.484621
5	49455355	19	24532608	104	0.439004
5	49455355	19	24534053	104	0.344526
5	49455355	19	24536772	104	0.427119
5	49455355	19	24538234	104	0.397267
5	49455355	19	24538347	104	0.385692
5	49455355	19	24538853	104	0.382011
5	49455355	19	24542052	104	0.643899
5	49455355	19	24542053	104	0.643899
5	49455355	19	24542667	104	0.559788
5	49455355	19	24543711	104	0.340689
5	49455355	19	24547392	104	0.444547
5	49455355	19	24548046	104	0.559788
5	49455355	19	24548083	104	0.62937
5	49455355	19	24549046	104	0.430146
5	49455355	19	24550580	104	0.526765
5	49455355	19	24553004	104	0.436073
5	49455355	19	24553199	104	0.30582
5	49455355	19	24557057	104	0.316448
5	49455355	19	24558344	104	0.389653
5	49455355	19	24560664	104	0.487536
5	49455355	19	24560968	104	0.424496
5	49455355	19	24563978	104	0.423016
5	49455355	19	24565760	104	0.476389
5	49455355	19	24566993	104	0.496029
5	49455355	19	24568174	104	0.475658
5	49455355	19	24568542	104	0.3408
5	49455355	19	24569008	104	0.496865
5	49455355	19	24577006	104	0.384188
5	49455355	19	24585400	104	0.643653
5	49455355	19	24594876	104	0.387119
5	49455355	19	24594958	104	0.423256
5	49455355	19	24596329	104	0.330804
5	49455355	19	24596530	104	0.37255
5	49455443	19	24521762	104	0.70511
5	49455443	19	24521941	104	0.366664
5	49455443	19	24524473	104	0.463359
5	49455443	19	24529916	104	0.454701
5	49455443	19	24530404	104	0.439682
5	49455443	19	24531756	104	0.516658
5	49455443	19	24531962	104	0.482132
5	49455443	19	24532608	104	0.372053
5	49455443	19	24534053	104	0.372972
5	49455443	19	24536772	104	0.367353
5	49455443	19	24538234	104	0.43587
5	49455443	19	24538347	104	0.422422
5	49455443	19	24538853	104	0.370701
5	49455443	19	24542052	104	0.660785
5	49455443	19	24542053	104	0.660785
5	49455443	19	24542667	104	0.618695
5	49455443	19	24543711	104	0.366369
5	49455443	19	24547392	104	0.441517
5	49455443	19	24548046	104	0.574638
5	49455443	19	24548083	104	0.647731
5	49455443	19	24549046	104	0.457272
5	49455443	19	24550580	104	0.538399
5	49455443	19	24553004	104	0.415621
5	49455443	19	24553199	104	0.331709
5	49455443	19	24557057	104	0.348987
5	49455443	19	24558344	104	0.344296
5	49455443	19	24560664	104	0.485189
5	49455443	19	24560968	104	0.376103
5	49455443	19	24563978	104	0.410493
5	49455443	19	24565760	104	0.471167
5	49455443	19	24566993	104	0.507011
5	49455443	19	24568174	104	0.439682
5	49455443	19	24568542	104	0.367513
5	49455443	19	24569008	104	0.48688
5	49455443	19	24577006	104	0.409864
5	49455443	19	24585400	104	0.663293
5	49455443	19	24594876	104	0.418866
5	49455443	19	24594958	104	0.373548
5	49455443	19	24596329	104	0.362109
5	49455443	19	24596530	104	0.415464
5	49455542	19	24521762	104	0.684537
5	49455542	19	24521941	104	0.38124
5	49455542	19	24524473	104	0.485213
5	49455542	19	24529916	104	0.472323
5	49455542	19	24530404	104	0.438026
5	49455542	19	24531756	104	0.473616
5	49455542	19	24531962	104	0.484621
5	49455542	19	24532608	104	0.439004
5	49455542	19	24534053	104	0.344526
5	49455542	19	24536772	104	0.427119
5	49455542	19	24538234	104	0.397267
5	49455542	19	24538347	104	0.385692
5	49455542	19	24538853	104	0.382011
5	49455542	19	24542052	104	0.643899
5	49455542	19	24542053	104	0.643899
5	49455542	19	24542667	104	0.559788
5	49455542	19	24543711	104	0.340689
5	49455542	19	24547392	104	0.444547
5	49455542	19	24548046	104	0.559788
5	49455542	19	24548083	104	0.62937
5	49455542	19	24549046	104	0.430146
5	49455542	19	24550580	104	0.526765
5	49455542	19	24553004	104	0.436073
5	49455542	19	24553199	104	0.30582
5	49455542	19	24557057	104	0.316448
5	49455542	19	24558344	104	0.389653
5	49455542	19	24560664	104	0.487536
5	49455542	19	24560968	104	0.424496
5	49455542	19	24563978	104	0.423016
5	49455542	19	24565760	104	0.476389
5	49455542	19	24566993	104	0.496029
5	49455542	19	24568174	104	0.475658
5	49455542	19	24568542	104	0.3408
5	49455542	19	24569008	104	0.496865
5	49455542	19	24577006	104	0.384188
5	49455542	19	24585400	104	0.643653
5	49455542	19	24594876	104	0.387119
5	49455542	19	24594958	104	0.423256
5	49455542	19	24596329	104	0.330804
5	49455542	19	24596530	104	0.37255
5	49455545	19	24521762	104	0.684537
5	49455545	19	24521941	104	0.38124
5	49455545	19	24524473	104	0.485213
5	49455545	19	24529916	104	0.472323
5	49455545	19	24530404	104	0.438026
5	49455545	19	24531756	104	0.473616
5	49455545	19	24531962	104	0.484621
5	49455545	19	24532608	104	0.439004
5	49455545	19	24534053	104	0.344526
5	49455545	19	24536772	104	0.427119
5	49455545	19	24538234	104	0.397267
5	49455545	19	24538347	104	0.385692
5	49455545	19	24538853	104	0.382011
5	49455545	19	24542052	104	0.643899
5	49455545	19	24542053	104	0.643899
5	49455545	19	24542667	104	0.559788
5	49455545	19	24543711	104	0.340689
5	49455545	19	24547392	104	0.444547
5	49455545	19	24548046	104	0.559788
5	49455545	19	24548083	104	0.62937
5	49455545	19	24549046	104	0.430146
5	49455545	19	24550580	104	0.526765
5	49455545	19	24553004	104	0.436073
5	49455545	19	24553199	104	0.30582
5	49455545	19	24557057	104	0.316448
5	49455545	19	24558344	104	0.389653
5	49455545	19	24560664	104	0.487536
5	49455545	19	24560968	104	0.424496
5	49455545	19	24563978	104	0.423016
5	49455545	19	24565760	104	0.476389
5	49455545	19	24566993	104	0.496029
5	49455545	19	24568174	104	0.475658
5	49455545	19	24568542	104	0.3408
5	49455545	19	24569008	104	0.496865
5	49455545	19	24577006	104	0.384188
5	49455545	19	24585400	104	0.643653
5	49455545	19	24594876	104	0.387119
5	49455545	19	24594958	104	0.423256
5	49455545	19	24596329	104	0.330804
5	49455545	19	24596530	104	0.37255
5	49456073	19	24521762	104	0.70511
5	49456073	19	24521941	104	0.366664
5	49456073	19	24524473	104	0.463359
5	49456073	19	24529916	104	0.454701
5	49456073	19	24530404	104	0.439682
5	49456073	19	24531756	104	0.516658
5	49456073	19	24531962	104	0.482132
5	49456073	19	24532608	104	0.372053
5	49456073	19	24534053	104	0.372972
5	49456073	19	24536772	104	0.367353
5	49456073	19	24538234	104	0.43587
5	49456073	19	24538347	104	0.422422
5	49456073	19	24538853	104	0.370701
5	49456073	19	24542052	104	0.660785
5	49456073	19	24542053	104	0.660785
5	49456073	19	24542667	104	0.618695
5	49456073	19	24543711	104	0.366369
5	49456073	19	24547392	104	0.441517
5	49456073	19	24548046	104	0.574638
5	49456073	19	24548083	104	0.647731
5	49456073	19	24549046	104	0.457272
5	49456073	19	24550580	104	0.538399
5	49456073	19	24553004	104	0.415621
5	49456073	19	24553199	104	0.331709
5	49456073	19	24557057	104	0.348987
5	49456073	19	24558344	104	0.344296
5	49456073	19	24560664	104	0.485189
5	49456073	19	24560968	104	0.376103
5	49456073	19	24563978	104	0.410493
5	49456073	19	24565760	104	0.471167
5	49456073	19	24566993	104	0.507011
5	49456073	19	24568174	104	0.439682
5	49456073	19	24568542	104	0.367513
5	49456073	19	24569008	104	0.48688
5	49456073	19	24577006	104	0.409864
5	49456073	19	24585400	104	0.663293
5	49456073	19	24594876	104	0.418866
5	49456073	19	24594958	104	0.373548
5	49456073	19	24596329	104	0.362109
5	49456073	19	24596530	104	0.415464
5	49456084	19	24521762	104	0.456939
5	49456084	19	24524473	104	0.376862
5	49456084	19	24529916	104	0.317931
5	49456084	19	24530404	104	0.342719
5	49456084	19	24531756	104	0.331821
5	49456084	19	24531962	104	0.375838
5	49456084	19	24534053	104	0.39138
5	49456084	19	24538234	104	0.411446
5	49456084	19	24538347	104	0.662405
5	49456084	19	24542052	104	0.357254
5	49456084	19	24542053	104	0.357254
5	49456084	19	24542667	104	0.384776
5	49456084	19	24548046	104	0.425293
5	49456084	19	24548083	104	0.42639
5	49456084	19	24550580	104	0.305019
5	49456084	19	24553004	104	0.300621
5	49456084	19	24553199	104	0.425293
5	49456084	19	24557057	104	0.464756
5	49456084	19	24560664	104	0.416285
5	49456084	19	24568174	104	0.306887
5	49456084	19	24569008	104	0.324861
5	49456084	19	24585400	104	0.406777
5	49456084	19	24596329	104	0.491579
5	49456372	19	24521762	104	0.560375
5	49456372	19	24521941	104	0.344543
5	49456372	19	24524473	104	0.416461
5	49456372	19	24529916	104	0.420763
5	49456372	19	24530404	104	0.388165
5	49456372	19	24531756	104	0.419704
5	49456372	19	24531962	104	0.448507
5	49456372	19	24532608	104	0.37455
5	49456372	19	24536772	104	0.377891
5	49456372	19	24538234	104	0.382794
5	49456372	19	24538853	104	0.318995
5	49456372	19	24542052	104	0.553586
5	49456372	19	24542053	104	0.553586
5	49456372	19	24542667	104	0.553216
5	49456372	19	24543711	104	0.341229
5	49456372	19	24547392	104	0.487758
5	49456372	19	24548046	104	0.472014
5	49456372	19	24548083	104	0.502398
5	49456372	19	24549046	104	0.419696
5	49456372	19	24550580	104	0.472181
5	49456372	19	24553004	104	0.37812
5	49456372	19	24553199	104	0.397253
5	49456372	19	24558344	104	0.379023
5	49456372	19	24560664	104	0.414275
5	49456372	19	24560968	104	0.329081
5	49456372	19	24563978	104	0.352478
5	49456372	19	24565760	104	0.392099
5	49456372	19	24566993	104	0.380932
5	49456372	19	24568174	104	0.321464
5	49456372	19	24568542	104	0.309715
5	49456372	19	24569008	104	0.347321
5	49456372	19	24577006	104	0.377891
5	49456372	19	24585400	104	0.51858
5	49456372	19	24594876	104	0.372999
5	49456372	19	24594958	104	0.360299
5	49456372	19	24596530	104	0.396684
5	49456541	19	24521762	104	0.356667
5	49456541	19	24524473	104	0.356138
5	49456541	19	24529916	104	0.309509
5	49456541	19	24530404	104	0.315674
5	49456541	19	24531962	104	0.370156
5	49456541	19	24534053	104	0.318119
5	49456541	19	24538234	104	0.381904
5	49456541	19	24538347	104	0.522343
5	49456541	19	24542667	104	0.354534
5	49456541	19	24548046	104	0.354534
5	49456541	19	24548083	104	0.322186
5	49456541	19	24553199	104	0.546926
5	49456541	19	24557057	104	0.34377
5	49456541	19	24560664	104	0.370715
5	49456541	19	24585400	104	0.306885
5	49456541	19	24596329	104	0.3954
5	49456670	19	24521762	104	0.70511
5	49456670	19	24521941	104	0.366664
5	49456670	19	24524473	104	0.463359
5	49456670	19	24529916	104	0.454701
5	49456670	19	24530404	104	0.439682
5	49456670	19	24531756	104	0.516658
5	49456670	19	24531962	104	0.482132
5	49456670	19	24532608	104	0.372053
5	49456670	19	24534053	104	0.372972
5	49456670	19	24536772	104	0.367353
5	49456670	19	24538234	104	0.43587
5	49456670	19	24538347	104	0.422422
5	49456670	19	24538853	104	0.370701
5	49456670	19	24542052	104	0.660785
5	49456670	19	24542053	104	0.660785
5	49456670	19	24542667	104	0.618695
5	49456670	19	24543711	104	0.366369
5	49456670	19	24547392	104	0.441517
5	49456670	19	24548046	104	0.574638
5	49456670	19	24548083	104	0.647731
5	49456670	19	24549046	104	0.457272
5	49456670	19	24550580	104	0.538399
5	49456670	19	24553004	104	0.415621
5	49456670	19	24553199	104	0.331709
5	49456670	19	24557057	104	0.348987
5	49456670	19	24558344	104	0.344296
5	49456670	19	24560664	104	0.485189
5	49456670	19	24560968	104	0.376103
5	49456670	19	24563978	104	0.410493
5	49456670	19	24565760	104	0.471167
5	49456670	19	24566993	104	0.507011
5	49456670	19	24568174	104	0.439682
5	49456670	19	24568542	104	0.367513
5	49456670	19	24569008	104	0.48688
5	49456670	19	24577006	104	0.409864
5	49456670	19	24585400	104	0.663293
5	49456670	19	24594876	104	0.418866
5	49456670	19	24594958	104	0.373548
5	49456670	19	24596329	104	0.362109
5	49456670	19	24596530	104	0.415464
5	49456786	19	24521762	104	0.70511
5	49456786	19	24521941	104	0.366664
5	49456786	19	24524473	104	0.463359
5	49456786	19	24529916	104	0.454701
5	49456786	19	24530404	104	0.439682
5	49456786	19	24531756	104	0.516658
5	49456786	19	24531962	104	0.482132
5	49456786	19	24532608	104	0.372053
5	49456786	19	24534053	104	0.372972
5	49456786	19	24536772	104	0.367353
5	49456786	19	24538234	104	0.43587
5	49456786	19	24538347	104	0.422422
5	49456786	19	24538853	104	0.370701
5	49456786	19	24542052	104	0.660785
5	49456786	19	24542053	104	0.660785
5	49456786	19	24542667	104	0.618695
5	49456786	19	24543711	104	0.366369
5	49456786	19	24547392	104	0.441517
5	49456786	19	24548046	104	0.574638
5	49456786	19	24548083	104	0.647731
5	49456786	19	24549046	104	0.457272
5	49456786	19	24550580	104	0.538399
5	49456786	19	24553004	104	0.415621
5	49456786	19	24553199	104	0.331709
5	49456786	19	24557057	104	0.348987
5	49456786	19	24558344	104	0.344296
5	49456786	19	24560664	104	0.485189
5	49456786	19	24560968	104	0.376103
5	49456786	19	24563978	104	0.410493
5	49456786	19	24565760	104	0.471167
5	49456786	19	24566993	104	0.507011
5	49456786	19	24568174	104	0.439682
5	49456786	19	24568542	104	0.367513
5	49456786	19	24569008	104	0.48688
5	49456786	19	24577006	104	0.409864
5	49456786	19	24585400	104	0.663293
5	49456786	19	24594876	104	0.418866
5	49456786	19	24594958	104	0.373548
5	49456786	19	24596329	104	0.362109
5	49456786	19	24596530	104	0.415464
5	49456844	19	24521762	104	0.649601
5	49456844	19	24521941	104	0.349604
5	49456844	19	24524473	104	0.454835
5	49456844	19	24529916	104	0.441183
5	49456844	19	24530404	104	0.409354
5	49456844	19	24531756	104	0.483044
5	49456844	19	24531962	104	0.460006
5	49456844	19	24532608	104	0.36112
5	49456844	19	24534053	104	0.352794
5	49456844	19	24536772	104	0.354024
5	49456844	19	24538234	104	0.403951
5	49456844	19	24538347	104	0.392547
5	49456844	19	24538853	104	0.351314
5	49456844	19	24542052	104	0.610498
5	49456844	19	24542053	104	0.610498
5	49456844	19	24542667	104	0.567011
5	49456844	19	24543711	104	0.350076
5	49456844	19	24547392	104	0.416281
5	49456844	19	24548046	104	0.524264
5	49456844	19	24548083	104	0.5925
5	49456844	19	24549046	104	0.398906
5	49456844	19	24550580	104	0.494898
5	49456844	19	24553004	104	0.401463
5	49456844	19	24553199	104	0.312844
5	49456844	19	24557057	104	0.3209
5	49456844	19	24558344	104	0.322322
5	49456844	19	24560664	104	0.456777
5	49456844	19	24560968	104	0.357311
5	49456844	19	24563978	104	0.391463
5	49456844	19	24565760	104	0.445612
5	49456844	19	24566993	104	0.468009
5	49456844	19	24568174	104	0.409354
5	49456844	19	24568542	104	0.349683
5	49456844	19	24569008	104	0.426251
5	49456844	19	24577006	104	0.396406
5	49456844	19	24585400	104	0.606179
5	49456844	19	24594876	104	0.396516
5	49456844	19	24594958	104	0.355547
5	49456844	19	24596329	104	0.336781
5	49456844	19	24596530	104	0.409289
5	49457282	19	24521762	104	0.684537
5	49457282	19	24521941	104	0.38124
5	49457282	19	24524473	104	0.485213
5	49457282	19	24529916	104	0.472323
5	49457282	19	24530404	104	0.438026
5	49457282	19	24531756	104	0.473616
5	49457282	19	24531962	104	0.484621
5	49457282	19	24532608	104	0.439004
5	49457282	19	24534053	104	0.344526
5	49457282	19	24536772	104	0.427119
5	49457282	19	24538234	104	0.397267
5	49457282	19	24538347	104	0.385692
5	49457282	19	24538853	104	0.382011
5	49457282	19	24542052	104	0.643899
5	49457282	19	24542053	104	0.643899
5	49457282	19	24542667	104	0.559788
5	49457282	19	24543711	104	0.340689
5	49457282	19	24547392	104	0.444547
5	49457282	19	24548046	104	0.559788
5	49457282	19	24548083	104	0.62937
5	49457282	19	24549046	104	0.430146
5	49457282	19	24550580	104	0.526765
5	49457282	19	24553004	104	0.436073
5	49457282	19	24553199	104	0.30582
5	49457282	19	24557057	104	0.316448
5	49457282	19	24558344	104	0.389653
5	49457282	19	24560664	104	0.487536
5	49457282	19	24560968	104	0.424496
5	49457282	19	24563978	104	0.423016
5	49457282	19	24565760	104	0.476389
5	49457282	19	24566993	104	0.496029
5	49457282	19	24568174	104	0.475658
5	49457282	19	24568542	104	0.3408
5	49457282	19	24569008	104	0.496865
5	49457282	19	24577006	104	0.384188
5	49457282	19	24585400	104	0.643653
5	49457282	19	24594876	104	0.387119
5	49457282	19	24594958	104	0.423256
5	49457282	19	24596329	104	0.330804
5	49457282	19	24596530	104	0.37255
5	49458324	19	24521762	104	0.70511
5	49458324	19	24521941	104	0.366664
5	49458324	19	24524473	104	0.463359
5	49458324	19	24529916	104	0.454701
5	49458324	19	24530404	104	0.439682
5	49458324	19	24531756	104	0.516658
5	49458324	19	24531962	104	0.482132
5	49458324	19	24532608	104	0.372053
5	49458324	19	24534053	104	0.372972
5	49458324	19	24536772	104	0.367353
5	49458324	19	24538234	104	0.43587
5	49458324	19	24538347	104	0.422422
5	49458324	19	24538853	104	0.370701
5	49458324	19	24542052	104	0.660785
5	49458324	19	24542053	104	0.660785
5	49458324	19	24542667	104	0.618695
5	49458324	19	24543711	104	0.366369
5	49458324	19	24547392	104	0.441517
5	49458324	19	24548046	104	0.574638
5	49458324	19	24548083	104	0.647731
5	49458324	19	24549046	104	0.457272
5	49458324	19	24550580	104	0.538399
5	49458324	19	24553004	104	0.415621
5	49458324	19	24553199	104	0.331709
5	49458324	19	24557057	104	0.348987
5	49458324	19	24558344	104	0.344296
5	49458324	19	24560664	104	0.485189
5	49458324	19	24560968	104	0.376103
5	49458324	19	24563978	104	0.410493
5	49458324	19	24565760	104	0.471167
5	49458324	19	24566993	104	0.507011
5	49458324	19	24568174	104	0.439682
5	49458324	19	24568542	104	0.367513
5	49458324	19	24569008	104	0.48688
5	49458324	19	24577006	104	0.409864
5	49458324	19	24585400	104	0.663293
5	49458324	19	24594876	104	0.418866
5	49458324	19	24594958	104	0.373548
5	49458324	19	24596329	104	0.362109
5	49458324	19	24596530	104	0.415464
5	49458756	19	24521762	104	0.70511
5	49458756	19	24521941	104	0.366664
5	49458756	19	24524473	104	0.463359
5	49458756	19	24529916	104	0.454701
5	49458756	19	24530404	104	0.439682
5	49458756	19	24531756	104	0.516658
5	49458756	19	24531962	104	0.482132
5	49458756	19	24532608	104	0.372053
5	49458756	19	24534053	104	0.372972
5	49458756	19	24536772	104	0.367353
5	49458756	19	24538234	104	0.43587
5	49458756	19	24538347	104	0.422422
5	49458756	19	24538853	104	0.370701
5	49458756	19	24542052	104	0.660785
5	49458756	19	24542053	104	0.660785
5	49458756	19	24542667	104	0.618695
5	49458756	19	24543711	104	0.366369
5	49458756	19	24547392	104	0.441517
5	49458756	19	24548046	104	0.574638
5	49458756	19	24548083	104	0.647731
5	49458756	19	24549046	104	0.457272
5	49458756	19	24550580	104	0.538399
5	49458756	19	24553004	104	0.415621
5	49458756	19	24553199	104	0.331709
5	49458756	19	24557057	104	0.348987
5	49458756	19	24558344	104	0.344296
5	49458756	19	24560664	104	0.485189
5	49458756	19	24560968	104	0.376103
5	49458756	19	24563978	104	0.410493
5	49458756	19	24565760	104	0.471167
5	49458756	19	24566993	104	0.507011
5	49458756	19	24568174	104	0.439682
5	49458756	19	24568542	104	0.367513
5	49458756	19	24569008	104	0.48688
5	49458756	19	24577006	104	0.409864
5	49458756	19	24585400	104	0.663293
5	49458756	19	24594876	104	0.418866
5	49458756	19	24594958	104	0.373548
5	49458756	19	24596329	104	0.362109
5	49458756	19	24596530	104	0.415464
5	49458870	19	24521762	104	0.70511
5	49458870	19	24521941	104	0.366664
5	49458870	19	24524473	104	0.463359
5	49458870	19	24529916	104	0.454701
5	49458870	19	24530404	104	0.439682
5	49458870	19	24531756	104	0.516658
5	49458870	19	24531962	104	0.482132
5	49458870	19	24532608	104	0.372053
5	49458870	19	24534053	104	0.372972
5	49458870	19	24536772	104	0.367353
5	49458870	19	24538234	104	0.43587
5	49458870	19	24538347	104	0.422422
5	49458870	19	24538853	104	0.370701
5	49458870	19	24542052	104	0.660785
5	49458870	19	24542053	104	0.660785
5	49458870	19	24542667	104	0.618695
5	49458870	19	24543711	104	0.366369
5	49458870	19	24547392	104	0.441517
5	49458870	19	24548046	104	0.574638
5	49458870	19	24548083	104	0.647731
5	49458870	19	24549046	104	0.457272
5	49458870	19	24550580	104	0.538399
5	49458870	19	24553004	104	0.415621
5	49458870	19	24553199	104	0.331709
5	49458870	19	24557057	104	0.348987
5	49458870	19	24558344	104	0.344296
5	49458870	19	24560664	104	0.485189
5	49458870	19	24560968	104	0.376103
5	49458870	19	24563978	104	0.410493
5	49458870	19	24565760	104	0.471167
5	49458870	19	24566993	104	0.507011
5	49458870	19	24568174	104	0.439682
5	49458870	19	24568542	104	0.367513
5	49458870	19	24569008	104	0.48688
5	49458870	19	24577006	104	0.409864
5	49458870	19	24585400	104	0.663293
5	49458870	19	24594876	104	0.418866
5	49458870	19	24594958	104	0.373548
5	49458870	19	24596329	104	0.362109
5	49458870	19	24596530	104	0.415464
5	49458913	19	24521762	104	0.560375
5	49458913	19	24521941	104	0.344543
5	49458913	19	24524473	104	0.416461
5	49458913	19	24529916	104	0.420763
5	49458913	19	24530404	104	0.388165
5	49458913	19	24531756	104	0.419704
5	49458913	19	24531962	104	0.448507
5	49458913	19	24532608	104	0.37455
5	49458913	19	24536772	104	0.377891
5	49458913	19	24538234	104	0.382794
5	49458913	19	24538853	104	0.318995
5	49458913	19	24542052	104	0.553586
5	49458913	19	24542053	104	0.553586
5	49458913	19	24542667	104	0.553216
5	49458913	19	24543711	104	0.341229
5	49458913	19	24547392	104	0.487758
5	49458913	19	24548046	104	0.472014
5	49458913	19	24548083	104	0.502398
5	49458913	19	24549046	104	0.419696
5	49458913	19	24550580	104	0.472181
5	49458913	19	24553004	104	0.37812
5	49458913	19	24553199	104	0.397253
5	49458913	19	24558344	104	0.379023
5	49458913	19	24560664	104	0.414275
5	49458913	19	24560968	104	0.329081
5	49458913	19	24563978	104	0.352478
5	49458913	19	24565760	104	0.392099
5	49458913	19	24566993	104	0.380932
5	49458913	19	24568174	104	0.321464
5	49458913	19	24568542	104	0.309715
5	49458913	19	24569008	104	0.347321
5	49458913	19	24577006	104	0.377891
5	49458913	19	24585400	104	0.51858
5	49458913	19	24594876	104	0.372999
5	49458913	19	24594958	104	0.360299
5	49458913	19	24596530	104	0.396684
5	49459155	19	24521762	104	0.337103
5	49459155	19	24524473	104	0.380895
5	49459155	19	24529916	104	0.401882
5	49459155	19	24530404	104	0.300726
5	49459155	19	24531962	104	0.374495
5	49459155	19	24532608	104	0.340123
5	49459155	19	24536772	104	0.358105
5	49459155	19	24538347	104	0.451755
5	49459155	19	24548046	104	0.348884
5	49459155	19	24548083	104	0.346387
5	49459155	19	24553004	104	0.306052
5	49459155	19	24553199	104	0.402056
5	49459155	19	24560664	104	0.413796
5	49459155	19	24560968	104	0.373775
5	49459155	19	24568174	104	0.300726
5	49459155	19	24568542	104	0.302562
5	49459155	19	24594958	104	0.326299
5	49459155	19	24596329	104	0.325711
5	49459198	19	24521762	104	0.684537
5	49459198	19	24521941	104	0.38124
5	49459198	19	24524473	104	0.485213
5	49459198	19	24529916	104	0.472323
5	49459198	19	24530404	104	0.438026
5	49459198	19	24531756	104	0.473616
5	49459198	19	24531962	104	0.484621
5	49459198	19	24532608	104	0.439004
5	49459198	19	24534053	104	0.344526
5	49459198	19	24536772	104	0.427119
5	49459198	19	24538234	104	0.397267
5	49459198	19	24538347	104	0.385692
5	49459198	19	24538853	104	0.382011
5	49459198	19	24542052	104	0.643899
5	49459198	19	24542053	104	0.643899
5	49459198	19	24542667	104	0.559788
5	49459198	19	24543711	104	0.340689
5	49459198	19	24547392	104	0.444547
5	49459198	19	24548046	104	0.559788
5	49459198	19	24548083	104	0.62937
5	49459198	19	24549046	104	0.430146
5	49459198	19	24550580	104	0.526765
5	49459198	19	24553004	104	0.436073
5	49459198	19	24553199	104	0.30582
5	49459198	19	24557057	104	0.316448
5	49459198	19	24558344	104	0.389653
5	49459198	19	24560664	104	0.487536
5	49459198	19	24560968	104	0.424496
5	49459198	19	24563978	104	0.423016
5	49459198	19	24565760	104	0.476389
5	49459198	19	24566993	104	0.496029
5	49459198	19	24568174	104	0.475658
5	49459198	19	24568542	104	0.3408
5	49459198	19	24569008	104	0.496865
5	49459198	19	24577006	104	0.384188
5	49459198	19	24585400	104	0.643653
5	49459198	19	24594876	104	0.387119
5	49459198	19	24594958	104	0.423256
5	49459198	19	24596329	104	0.330804
5	49459198	19	24596530	104	0.37255
5	49459372	19	24521762	104	0.560375
5	49459372	19	24521941	104	0.344543
5	49459372	19	24524473	104	0.416461
5	49459372	19	24529916	104	0.420763
5	49459372	19	24530404	104	0.388165
5	49459372	19	24531756	104	0.419704
5	49459372	19	24531962	104	0.448507
5	49459372	19	24532608	104	0.37455
5	49459372	19	24536772	104	0.377891
5	49459372	19	24538234	104	0.382794
5	49459372	19	24538853	104	0.318995
5	49459372	19	24542052	104	0.553586
5	49459372	19	24542053	104	0.553586
5	49459372	19	24542667	104	0.553216
5	49459372	19	24543711	104	0.341229
5	49459372	19	24547392	104	0.487758
5	49459372	19	24548046	104	0.472014
5	49459372	19	24548083	104	0.502398
5	49459372	19	24549046	104	0.419696
5	49459372	19	24550580	104	0.472181
5	49459372	19	24553004	104	0.37812
5	49459372	19	24553199	104	0.397253
5	49459372	19	24558344	104	0.379023
5	49459372	19	24560664	104	0.414275
5	49459372	19	24560968	104	0.329081
5	49459372	19	24563978	104	0.352478
5	49459372	19	24565760	104	0.392099
5	49459372	19	24566993	104	0.380932
5	49459372	19	24568174	104	0.321464
5	49459372	19	24568542	104	0.309715
5	49459372	19	24569008	104	0.347321
5	49459372	19	24577006	104	0.377891
5	49459372	19	24585400	104	0.51858
5	49459372	19	24594876	104	0.372999
5	49459372	19	24594958	104	0.360299
5	49459372	19	24596530	104	0.396684
5	49459920	19	24521762	104	0.684537
5	49459920	19	24521941	104	0.38124
5	49459920	19	24524473	104	0.485213
5	49459920	19	24529916	104	0.472323
5	49459920	19	24530404	104	0.438026
5	49459920	19	24531756	104	0.473616
5	49459920	19	24531962	104	0.484621
5	49459920	19	24532608	104	0.439004
5	49459920	19	24534053	104	0.344526
5	49459920	19	24536772	104	0.427119
5	49459920	19	24538234	104	0.397267
5	49459920	19	24538347	104	0.385692
5	49459920	19	24538853	104	0.382011
5	49459920	19	24542052	104	0.643899
5	49459920	19	24542053	104	0.643899
5	49459920	19	24542667	104	0.559788
5	49459920	19	24543711	104	0.340689
5	49459920	19	24547392	104	0.444547
5	49459920	19	24548046	104	0.559788
5	49459920	19	24548083	104	0.62937
5	49459920	19	24549046	104	0.430146
5	49459920	19	24550580	104	0.526765
5	49459920	19	24553004	104	0.436073
5	49459920	19	24553199	104	0.30582
5	49459920	19	24557057	104	0.316448
5	49459920	19	24558344	104	0.389653
5	49459920	19	24560664	104	0.487536
5	49459920	19	24560968	104	0.424496
5	49459920	19	24563978	104	0.423016
5	49459920	19	24565760	104	0.476389
5	49459920	19	24566993	104	0.496029
5	49459920	19	24568174	104	0.475658
5	49459920	19	24568542	104	0.3408
5	49459920	19	24569008	104	0.496865
5	49459920	19	24577006	104	0.384188
5	49459920	19	24585400	104	0.643653
5	49459920	19	24594876	104	0.387119
5	49459920	19	24594958	104	0.423256
5	49459920	19	24596329	104	0.330804
5	49459920	19	24596530	104	0.37255
5	49459947	19	24521762	104	0.684537
5	49459947	19	24521941	104	0.38124
5	49459947	19	24524473	104	0.485213
5	49459947	19	24529916	104	0.472323
5	49459947	19	24530404	104	0.438026
5	49459947	19	24531756	104	0.473616
5	49459947	19	24531962	104	0.484621
5	49459947	19	24532608	104	0.439004
5	49459947	19	24534053	104	0.344526
5	49459947	19	24536772	104	0.427119
5	49459947	19	24538234	104	0.397267
5	49459947	19	24538347	104	0.385692
5	49459947	19	24538853	104	0.382011
5	49459947	19	24542052	104	0.643899
5	49459947	19	24542053	104	0.643899
5	49459947	19	24542667	104	0.559788
5	49459947	19	24543711	104	0.340689
5	49459947	19	24547392	104	0.444547
5	49459947	19	24548046	104	0.559788
5	49459947	19	24548083	104	0.62937
5	49459947	19	24549046	104	0.430146
5	49459947	19	24550580	104	0.526765
5	49459947	19	24553004	104	0.436073
5	49459947	19	24553199	104	0.30582
5	49459947	19	24557057	104	0.316448
5	49459947	19	24558344	104	0.389653
5	49459947	19	24560664	104	0.487536
5	49459947	19	24560968	104	0.424496
5	49459947	19	24563978	104	0.423016
5	49459947	19	24565760	104	0.476389
5	49459947	19	24566993	104	0.496029
5	49459947	19	24568174	104	0.475658
5	49459947	19	24568542	104	0.3408
5	49459947	19	24569008	104	0.496865
5	49459947	19	24577006	104	0.384188
5	49459947	19	24585400	104	0.643653
5	49459947	19	24594876	104	0.387119
5	49459947	19	24594958	104	0.423256
5	49459947	19	24596329	104	0.330804
5	49459947	19	24596530	104	0.37255
5	49460410	19	24521762	104	0.684537
5	49460410	19	24521941	104	0.38124
5	49460410	19	24524473	104	0.485213
5	49460410	19	24529916	104	0.472323
5	49460410	19	24530404	104	0.438026
5	49460410	19	24531756	104	0.473616
5	49460410	19	24531962	104	0.484621
5	49460410	19	24532608	104	0.439004
5	49460410	19	24534053	104	0.344526
5	49460410	19	24536772	104	0.427119
5	49460410	19	24538234	104	0.397267
5	49460410	19	24538347	104	0.385692
5	49460410	19	24538853	104	0.382011
5	49460410	19	24542052	104	0.643899
5	49460410	19	24542053	104	0.643899
5	49460410	19	24542667	104	0.559788
5	49460410	19	24543711	104	0.340689
5	49460410	19	24547392	104	0.444547
5	49460410	19	24548046	104	0.559788
5	49460410	19	24548083	104	0.62937
5	49460410	19	24549046	104	0.430146
5	49460410	19	24550580	104	0.526765
5	49460410	19	24553004	104	0.436073
5	49460410	19	24553199	104	0.30582
5	49460410	19	24557057	104	0.316448
5	49460410	19	24558344	104	0.389653
5	49460410	19	24560664	104	0.487536
5	49460410	19	24560968	104	0.424496
5	49460410	19	24563978	104	0.423016
5	49460410	19	24565760	104	0.476389
5	49460410	19	24566993	104	0.496029
5	49460410	19	24568174	104	0.475658
5	49460410	19	24568542	104	0.3408
5	49460410	19	24569008	104	0.496865
5	49460410	19	24577006	104	0.384188
5	49460410	19	24585400	104	0.643653
5	49460410	19	24594876	104	0.387119
5	49460410	19	24594958	104	0.423256
5	49460410	19	24596329	104	0.330804
5	49460410	19	24596530	104	0.37255
5	49460919	19	24521762	104	0.684537
5	49460919	19	24521941	104	0.38124
5	49460919	19	24524473	104	0.485213
5	49460919	19	24529916	104	0.472323
5	49460919	19	24530404	104	0.438026
5	49460919	19	24531756	104	0.473616
5	49460919	19	24531962	104	0.484621
5	49460919	19	24532608	104	0.439004
5	49460919	19	24534053	104	0.344526
5	49460919	19	24536772	104	0.427119
5	49460919	19	24538234	104	0.397267
5	49460919	19	24538347	104	0.385692
5	49460919	19	24538853	104	0.382011
5	49460919	19	24542052	104	0.643899
5	49460919	19	24542053	104	0.643899
5	49460919	19	24542667	104	0.559788
5	49460919	19	24543711	104	0.340689
5	49460919	19	24547392	104	0.444547
5	49460919	19	24548046	104	0.559788
5	49460919	19	24548083	104	0.62937
5	49460919	19	24549046	104	0.430146
5	49460919	19	24550580	104	0.526765
5	49460919	19	24553004	104	0.436073
5	49460919	19	24553199	104	0.30582
5	49460919	19	24557057	104	0.316448
5	49460919	19	24558344	104	0.389653
5	49460919	19	24560664	104	0.487536
5	49460919	19	24560968	104	0.424496
5	49460919	19	24563978	104	0.423016
5	49460919	19	24565760	104	0.476389
5	49460919	19	24566993	104	0.496029
5	49460919	19	24568174	104	0.475658
5	49460919	19	24568542	104	0.3408
5	49460919	19	24569008	104	0.496865
5	49460919	19	24577006	104	0.384188
5	49460919	19	24585400	104	0.643653
5	49460919	19	24594876	104	0.387119
5	49460919	19	24594958	104	0.423256
5	49460919	19	24596329	104	0.330804
5	49460919	19	24596530	104	0.37255
5	49461340	19	24521762	104	0.631802
5	49461340	19	24521941	104	0.386092
5	49461340	19	24524473	104	0.456252
5	49461340	19	24529916	104	0.437349
5	49461340	19	24530404	104	0.455202
5	49461340	19	24531756	104	0.452401
5	49461340	19	24531962	104	0.43826
5	49461340	19	24532608	104	0.408645
5	49461340	19	24534053	104	0.343077
5	49461340	19	24536772	104	0.393893
5	49461340	19	24538234	104	0.3431
5	49461340	19	24538347	104	0.369105
5	49461340	19	24538853	104	0.342857
5	49461340	19	24542052	104	0.597804
5	49461340	19	24542053	104	0.597804
5	49461340	19	24542667	104	0.515278
5	49461340	19	24543711	104	0.346912
5	49461340	19	24547392	104	0.432811
5	49461340	19	24548046	104	0.515278
5	49461340	19	24548083	104	0.578704
5	49461340	19	24549046	104	0.397886
5	49461340	19	24550580	104	0.48955
5	49461340	19	24553004	104	0.4016
5	49461340	19	24553199	104	0.30582
5	49461340	19	24557057	104	0.30144
5	49461340	19	24558344	104	0.383704
5	49461340	19	24560664	104	0.473233
5	49461340	19	24560968	104	0.384056
5	49461340	19	24563978	104	0.424667
5	49461340	19	24565760	104	0.466716
5	49461340	19	24566993	104	0.428338
5	49461340	19	24568174	104	0.455202
5	49461340	19	24568542	104	0.305721
5	49461340	19	24569008	104	0.43403
5	49461340	19	24577006	104	0.352711
5	49461340	19	24585400	104	0.590644
5	49461340	19	24594876	104	0.344749
5	49461340	19	24594958	104	0.383906
5	49461340	19	24596530	104	0.37132
5	49461466	19	24521762	104	0.70511
5	49461466	19	24521941	104	0.366664
5	49461466	19	24524473	104	0.463359
5	49461466	19	24529916	104	0.454701
5	49461466	19	24530404	104	0.439682
5	49461466	19	24531756	104	0.516658
5	49461466	19	24531962	104	0.482132
5	49461466	19	24532608	104	0.372053
5	49461466	19	24534053	104	0.372972
5	49461466	19	24536772	104	0.367353
5	49461466	19	24538234	104	0.43587
5	49461466	19	24538347	104	0.422422
5	49461466	19	24538853	104	0.370701
5	49461466	19	24542052	104	0.660785
5	49461466	19	24542053	104	0.660785
5	49461466	19	24542667	104	0.618695
5	49461466	19	24543711	104	0.366369
5	49461466	19	24547392	104	0.441517
5	49461466	19	24548046	104	0.574638
5	49461466	19	24548083	104	0.647731
5	49461466	19	24549046	104	0.457272
5	49461466	19	24550580	104	0.538399
5	49461466	19	24553004	104	0.415621
5	49461466	19	24553199	104	0.331709
5	49461466	19	24557057	104	0.348987
5	49461466	19	24558344	104	0.344296
5	49461466	19	24560664	104	0.485189
5	49461466	19	24560968	104	0.376103
5	49461466	19	24563978	104	0.410493
5	49461466	19	24565760	104	0.471167
5	49461466	19	24566993	104	0.507011
5	49461466	19	24568174	104	0.439682
5	49461466	19	24568542	104	0.367513
5	49461466	19	24569008	104	0.48688
5	49461466	19	24577006	104	0.409864
5	49461466	19	24585400	104	0.663293
5	49461466	19	24594876	104	0.418866
5	49461466	19	24594958	104	0.373548
5	49461466	19	24596329	104	0.362109
5	49461466	19	24596530	104	0.415464
5	49461881	19	24521762	104	0.631847
5	49461881	19	24521941	104	0.344222
5	49461881	19	24524473	104	0.452381
5	49461881	19	24529916	104	0.437046
5	49461881	19	24530404	104	0.39967
5	49461881	19	24531756	104	0.472321
5	49461881	19	24531962	104	0.453031
5	49461881	19	24532608	104	0.357778
5	49461881	19	24534053	104	0.346389
5	49461881	19	24536772	104	0.349879
5	49461881	19	24538234	104	0.39375
5	49461881	19	24538347	104	0.383003
5	49461881	19	24538853	104	0.345168
5	49461881	19	24542052	104	0.594419
5	49461881	19	24542053	104	0.594419
5	49461881	19	24542667	104	0.550476
5	49461881	19	24543711	104	0.344948
5	49461881	19	24547392	104	0.408258
5	49461881	19	24548046	104	0.508148
5	49461881	19	24548083	104	0.57483
5	49461881	19	24549046	104	0.440796
5	49461881	19	24550580	104	0.480983
5	49461881	19	24553004	104	0.397081
5	49461881	19	24553199	104	0.306847
5	49461881	19	24557057	104	0.311916
5	49461881	19	24558344	104	0.315315
5	49461881	19	24560664	104	0.447737
5	49461881	19	24560968	104	0.351365
5	49461881	19	24563978	104	0.385461
5	49461881	19	24565760	104	0.4375
5	49461881	19	24566993	104	0.455537
5	49461881	19	24568174	104	0.39967
5	49461881	19	24568542	104	0.344048
5	49461881	19	24569008	104	0.406946
5	49461881	19	24577006	104	0.392252
5	49461881	19	24585400	104	0.587906
5	49461881	19	24594876	104	0.389425
5	49461881	19	24594958	104	0.349859
5	49461881	19	24596329	104	0.328691
5	49461881	19	24596530	104	0.362799
5	49461957	19	24521762	104	0.70511
5	49461957	19	24521941	104	0.366664
5	49461957	19	24524473	104	0.463359
5	49461957	19	24529916	104	0.454701
5	49461957	19	24530404	104	0.439682
5	49461957	19	24531756	104	0.516658
5	49461957	19	24531962	104	0.482132
5	49461957	19	24532608	104	0.372053
5	49461957	19	24534053	104	0.372972
5	49461957	19	24536772	104	0.367353
5	49461957	19	24538234	104	0.43587
5	49461957	19	24538347	104	0.422422
5	49461957	19	24538853	104	0.370701
5	49461957	19	24542052	104	0.660785
5	49461957	19	24542053	104	0.660785
5	49461957	19	24542667	104	0.618695
5	49461957	19	24543711	104	0.366369
5	49461957	19	24547392	104	0.441517
5	49461957	19	24548046	104	0.574638
5	49461957	19	24548083	104	0.647731
5	49461957	19	24549046	104	0.457272
5	49461957	19	24550580	104	0.538399
5	49461957	19	24553004	104	0.415621
5	49461957	19	24553199	104	0.331709
5	49461957	19	24557057	104	0.348987
5	49461957	19	24558344	104	0.344296
5	49461957	19	24560664	104	0.485189
5	49461957	19	24560968	104	0.376103
5	49461957	19	24563978	104	0.410493
5	49461957	19	24565760	104	0.471167
5	49461957	19	24566993	104	0.507011
5	49461957	19	24568174	104	0.439682
5	49461957	19	24568542	104	0.367513
5	49461957	19	24569008	104	0.48688
5	49461957	19	24577006	104	0.409864
5	49461957	19	24585400	104	0.663293
5	49461957	19	24594876	104	0.418866
5	49461957	19	24594958	104	0.373548
5	49461957	19	24596329	104	0.362109
5	49461957	19	24596530	104	0.415464
5	49462228	19	24521762	104	0.70511
5	49462228	19	24521941	104	0.366664
5	49462228	19	24524473	104	0.463359
5	49462228	19	24529916	104	0.454701
5	49462228	19	24530404	104	0.439682
5	49462228	19	24531756	104	0.516658
5	49462228	19	24531962	104	0.482132
5	49462228	19	24532608	104	0.372053
5	49462228	19	24534053	104	0.372972
5	49462228	19	24536772	104	0.367353
5	49462228	19	24538234	104	0.43587
5	49462228	19	24538347	104	0.422422
5	49462228	19	24538853	104	0.370701
5	49462228	19	24542052	104	0.660785
5	49462228	19	24542053	104	0.660785
5	49462228	19	24542667	104	0.618695
5	49462228	19	24543711	104	0.366369
5	49462228	19	24547392	104	0.441517
5	49462228	19	24548046	104	0.574638
5	49462228	19	24548083	104	0.647731
5	49462228	19	24549046	104	0.457272
5	49462228	19	24550580	104	0.538399
5	49462228	19	24553004	104	0.415621
5	49462228	19	24553199	104	0.331709
5	49462228	19	24557057	104	0.348987
5	49462228	19	24558344	104	0.344296
5	49462228	19	24560664	104	0.485189
5	49462228	19	24560968	104	0.376103
5	49462228	19	24563978	104	0.410493
5	49462228	19	24565760	104	0.471167
5	49462228	19	24566993	104	0.507011
5	49462228	19	24568174	104	0.439682
5	49462228	19	24568542	104	0.367513
5	49462228	19	24569008	104	0.48688
5	49462228	19	24577006	104	0.409864
5	49462228	19	24585400	104	0.663293
5	49462228	19	24594876	104	0.418866
5	49462228	19	24594958	104	0.373548
5	49462228	19	24596329	104	0.362109
5	49462228	19	24596530	104	0.415464
5	49462899	19	24521762	104	0.70511
5	49462899	19	24521941	104	0.366664
5	49462899	19	24524473	104	0.463359
5	49462899	19	24529916	104	0.454701
5	49462899	19	24530404	104	0.439682
5	49462899	19	24531756	104	0.516658
5	49462899	19	24531962	104	0.482132
5	49462899	19	24532608	104	0.372053
5	49462899	19	24534053	104	0.372972
5	49462899	19	24536772	104	0.367353
5	49462899	19	24538234	104	0.43587
5	49462899	19	24538347	104	0.422422
5	49462899	19	24538853	104	0.370701
5	49462899	19	24542052	104	0.660785
5	49462899	19	24542053	104	0.660785
5	49462899	19	24542667	104	0.618695
5	49462899	19	24543711	104	0.366369
5	49462899	19	24547392	104	0.441517
5	49462899	19	24548046	104	0.574638
5	49462899	19	24548083	104	0.647731
5	49462899	19	24549046	104	0.457272
5	49462899	19	24550580	104	0.538399
5	49462899	19	24553004	104	0.415621
5	49462899	19	24553199	104	0.331709
5	49462899	19	24557057	104	0.348987
5	49462899	19	24558344	104	0.344296
5	49462899	19	24560664	104	0.485189
5	49462899	19	24560968	104	0.376103
5	49462899	19	24563978	104	0.410493
5	49462899	19	24565760	104	0.471167
5	49462899	19	24566993	104	0.507011
5	49462899	19	24568174	104	0.439682
5	49462899	19	24568542	104	0.367513
5	49462899	19	24569008	104	0.48688
5	49462899	19	24577006	104	0.409864
5	49462899	19	24585400	104	0.663293
5	49462899	19	24594876	104	0.418866
5	49462899	19	24594958	104	0.373548
5	49462899	19	24596329	104	0.362109
5	49462899	19	24596530	104	0.415464
5	49463005	19	24521762	104	0.708057
5	49463005	19	24521941	104	0.346605
5	49463005	19	24524473	104	0.438954
5	49463005	19	24529916	104	0.432809
5	49463005	19	24530404	104	0.43145
5	49463005	19	24531756	104	0.508095
5	49463005	19	24531962	104	0.472515
5	49463005	19	24532608	104	0.347794
5	49463005	19	24534053	104	0.356089
5	49463005	19	24536772	104	0.346322
5	49463005	19	24538234	104	0.426692
5	49463005	19	24538347	104	0.412173
5	49463005	19	24538853	104	0.353085
5	49463005	19	24542052	104	0.661649
5	49463005	19	24542053	104	0.661649
5	49463005	19	24542667	104	0.61802
5	49463005	19	24543711	104	0.345393
5	49463005	19	24547392	104	0.43026
5	49463005	19	24548046	104	0.573245
5	49463005	19	24548083	104	0.648396
5	49463005	19	24549046	104	0.434259
5	49463005	19	24550580	104	0.577707
5	49463005	19	24553004	104	0.390759
5	49463005	19	24553199	104	0.353085
5	49463005	19	24557057	104	0.338492
5	49463005	19	24558344	104	0.329575
5	49463005	19	24560664	104	0.473584
5	49463005	19	24560968	104	0.360568
5	49463005	19	24563978	104	0.391802
5	49463005	19	24565760	104	0.457612
5	49463005	19	24566993	104	0.505472
5	49463005	19	24568174	104	0.43145
5	49463005	19	24568542	104	0.348315
5	49463005	19	24569008	104	0.492722
5	49463005	19	24577006	104	0.388361
5	49463005	19	24585400	104	0.664655
5	49463005	19	24594876	104	0.403238
5	49463005	19	24594958	104	0.35734
5	49463005	19	24596329	104	0.387133
5	49463005	19	24596530	104	0.412686
5	49463381	19	24523353	104	0.587442
5	49464990	19	24521762	104	0.70511
5	49464990	19	24521941	104	0.366664
5	49464990	19	24524473	104	0.463359
5	49464990	19	24529916	104	0.454701
5	49464990	19	24530404	104	0.439682
5	49464990	19	24531756	104	0.516658
5	49464990	19	24531962	104	0.482132
5	49464990	19	24532608	104	0.372053
5	49464990	19	24534053	104	0.372972
5	49464990	19	24536772	104	0.367353
5	49464990	19	24538234	104	0.43587
5	49464990	19	24538347	104	0.422422
5	49464990	19	24538853	104	0.370701
5	49464990	19	24542052	104	0.660785
5	49464990	19	24542053	104	0.660785
5	49464990	19	24542667	104	0.618695
5	49464990	19	24543711	104	0.366369
5	49464990	19	24547392	104	0.441517
5	49464990	19	24548046	104	0.574638
5	49464990	19	24548083	104	0.647731
5	49464990	19	24549046	104	0.457272
5	49464990	19	24550580	104	0.538399
5	49464990	19	24553004	104	0.415621
5	49464990	19	24553199	104	0.331709
5	49464990	19	24557057	104	0.348987
5	49464990	19	24558344	104	0.344296
5	49464990	19	24560664	104	0.485189
5	49464990	19	24560968	104	0.376103
5	49464990	19	24563978	104	0.410493
5	49464990	19	24565760	104	0.471167
5	49464990	19	24566993	104	0.507011
5	49464990	19	24568174	104	0.439682
5	49464990	19	24568542	104	0.367513
5	49464990	19	24569008	104	0.48688
5	49464990	19	24577006	104	0.409864
5	49464990	19	24585400	104	0.663293
5	49464990	19	24594876	104	0.418866
5	49464990	19	24594958	104	0.373548
5	49464990	19	24596329	104	0.362109
5	49464990	19	24596530	104	0.415464
5	49464991	19	24521762	104	0.70511
5	49464991	19	24521941	104	0.366664
5	49464991	19	24524473	104	0.463359
5	49464991	19	24529916	104	0.454701
5	49464991	19	24530404	104	0.439682
5	49464991	19	24531756	104	0.516658
5	49464991	19	24531962	104	0.482132
5	49464991	19	24532608	104	0.372053
5	49464991	19	24534053	104	0.372972
5	49464991	19	24536772	104	0.367353
5	49464991	19	24538234	104	0.43587
5	49464991	19	24538347	104	0.422422
5	49464991	19	24538853	104	0.370701
5	49464991	19	24542052	104	0.660785
5	49464991	19	24542053	104	0.660785
5	49464991	19	24542667	104	0.618695
5	49464991	19	24543711	104	0.366369
5	49464991	19	24547392	104	0.441517
5	49464991	19	24548046	104	0.574638
5	49464991	19	24548083	104	0.647731
5	49464991	19	24549046	104	0.457272
5	49464991	19	24550580	104	0.538399
5	49464991	19	24553004	104	0.415621
5	49464991	19	24553199	104	0.331709
5	49464991	19	24557057	104	0.348987
5	49464991	19	24558344	104	0.344296
5	49464991	19	24560664	104	0.485189
5	49464991	19	24560968	104	0.376103
5	49464991	19	24563978	104	0.410493
5	49464991	19	24565760	104	0.471167
5	49464991	19	24566993	104	0.507011
5	49464991	19	24568174	104	0.439682
5	49464991	19	24568542	104	0.367513
5	49464991	19	24569008	104	0.48688
5	49464991	19	24577006	104	0.409864
5	49464991	19	24585400	104	0.663293
5	49464991	19	24594876	104	0.418866
5	49464991	19	24594958	104	0.373548
5	49464991	19	24596329	104	0.362109
5	49464991	19	24596530	104	0.415464
5	49465097	19	24521762	104	0.684537
5	49465097	19	24521941	104	0.38124
5	49465097	19	24524473	104	0.485213
5	49465097	19	24529916	104	0.472323
5	49465097	19	24530404	104	0.438026
5	49465097	19	24531756	104	0.473616
5	49465097	19	24531962	104	0.484621
5	49465097	19	24532608	104	0.439004
5	49465097	19	24534053	104	0.344526
5	49465097	19	24536772	104	0.427119
5	49465097	19	24538234	104	0.397267
5	49465097	19	24538347	104	0.385692
5	49465097	19	24538853	104	0.382011
5	49465097	19	24542052	104	0.643899
5	49465097	19	24542053	104	0.643899
5	49465097	19	24542667	104	0.559788
5	49465097	19	24543711	104	0.340689
5	49465097	19	24547392	104	0.444547
5	49465097	19	24548046	104	0.559788
5	49465097	19	24548083	104	0.62937
5	49465097	19	24549046	104	0.430146
5	49465097	19	24550580	104	0.526765
5	49465097	19	24553004	104	0.436073
5	49465097	19	24553199	104	0.30582
5	49465097	19	24557057	104	0.316448
5	49465097	19	24558344	104	0.389653
5	49465097	19	24560664	104	0.487536
5	49465097	19	24560968	104	0.424496
5	49465097	19	24563978	104	0.423016
5	49465097	19	24565760	104	0.476389
5	49465097	19	24566993	104	0.496029
5	49465097	19	24568174	104	0.475658
5	49465097	19	24568542	104	0.3408
5	49465097	19	24569008	104	0.496865
5	49465097	19	24577006	104	0.384188
5	49465097	19	24585400	104	0.643653
5	49465097	19	24594876	104	0.387119
5	49465097	19	24594958	104	0.423256
5	49465097	19	24596329	104	0.330804
5	49465097	19	24596530	104	0.37255
5	49465148	19	24521762	104	0.70511
5	49465148	19	24521941	104	0.366664
5	49465148	19	24524473	104	0.463359
5	49465148	19	24529916	104	0.454701
5	49465148	19	24530404	104	0.439682
5	49465148	19	24531756	104	0.516658
5	49465148	19	24531962	104	0.482132
5	49465148	19	24532608	104	0.372053
5	49465148	19	24534053	104	0.372972
5	49465148	19	24536772	104	0.367353
5	49465148	19	24538234	104	0.43587
5	49465148	19	24538347	104	0.422422
5	49465148	19	24538853	104	0.370701
5	49465148	19	24542052	104	0.660785
5	49465148	19	24542053	104	0.660785
5	49465148	19	24542667	104	0.618695
5	49465148	19	24543711	104	0.366369
5	49465148	19	24547392	104	0.441517
5	49465148	19	24548046	104	0.574638
5	49465148	19	24548083	104	0.647731
5	49465148	19	24549046	104	0.457272
5	49465148	19	24550580	104	0.538399
5	49465148	19	24553004	104	0.415621
5	49465148	19	24553199	104	0.331709
5	49465148	19	24557057	104	0.348987
5	49465148	19	24558344	104	0.344296
5	49465148	19	24560664	104	0.485189
5	49465148	19	24560968	104	0.376103
5	49465148	19	24563978	104	0.410493
5	49465148	19	24565760	104	0.471167
5	49465148	19	24566993	104	0.507011
5	49465148	19	24568174	104	0.439682
5	49465148	19	24568542	104	0.367513
5	49465148	19	24569008	104	0.48688
5	49465148	19	24577006	104	0.409864
5	49465148	19	24585400	104	0.663293
5	49465148	19	24594876	104	0.418866
5	49465148	19	24594958	104	0.373548
5	49465148	19	24596329	104	0.362109
5	49465148	19	24596530	104	0.415464
5	49465572	19	24521762	104	0.356667
5	49465572	19	24524473	104	0.356138
5	49465572	19	24529916	104	0.309509
5	49465572	19	24530404	104	0.315674
5	49465572	19	24531962	104	0.370156
5	49465572	19	24534053	104	0.318119
5	49465572	19	24538234	104	0.381904
5	49465572	19	24538347	104	0.522343
5	49465572	19	24542667	104	0.354534
5	49465572	19	24548046	104	0.354534
5	49465572	19	24548083	104	0.322186
5	49465572	19	24553199	104	0.546926
5	49465572	19	24557057	104	0.34377
5	49465572	19	24560664	104	0.370715
5	49465572	19	24585400	104	0.306885
5	49465572	19	24596329	104	0.3954
5	49465810	19	24521762	104	0.684537
5	49465810	19	24521941	104	0.38124
5	49465810	19	24524473	104	0.485213
5	49465810	19	24529916	104	0.472323
5	49465810	19	24530404	104	0.438026
5	49465810	19	24531756	104	0.473616
5	49465810	19	24531962	104	0.484621
5	49465810	19	24532608	104	0.439004
5	49465810	19	24534053	104	0.344526
5	49465810	19	24536772	104	0.427119
5	49465810	19	24538234	104	0.397267
5	49465810	19	24538347	104	0.385692
5	49465810	19	24538853	104	0.382011
5	49465810	19	24542052	104	0.643899
5	49465810	19	24542053	104	0.643899
5	49465810	19	24542667	104	0.559788
5	49465810	19	24543711	104	0.340689
5	49465810	19	24547392	104	0.444547
5	49465810	19	24548046	104	0.559788
5	49465810	19	24548083	104	0.62937
5	49465810	19	24549046	104	0.430146
5	49465810	19	24550580	104	0.526765
5	49465810	19	24553004	104	0.436073
5	49465810	19	24553199	104	0.30582
5	49465810	19	24557057	104	0.316448
5	49465810	19	24558344	104	0.389653
5	49465810	19	24560664	104	0.487536
5	49465810	19	24560968	104	0.424496
5	49465810	19	24563978	104	0.423016
5	49465810	19	24565760	104	0.476389
5	49465810	19	24566993	104	0.496029
5	49465810	19	24568174	104	0.475658
5	49465810	19	24568542	104	0.3408
5	49465810	19	24569008	104	0.496865
5	49465810	19	24577006	104	0.384188
5	49465810	19	24585400	104	0.643653
5	49465810	19	24594876	104	0.387119
5	49465810	19	24594958	104	0.423256
5	49465810	19	24596329	104	0.330804
5	49465810	19	24596530	104	0.37255
5	49466038	19	24521762	104	0.684537
5	49466038	19	24521941	104	0.38124
5	49466038	19	24524473	104	0.485213
5	49466038	19	24529916	104	0.472323
5	49466038	19	24530404	104	0.438026
5	49466038	19	24531756	104	0.473616
5	49466038	19	24531962	104	0.484621
5	49466038	19	24532608	104	0.439004
5	49466038	19	24534053	104	0.344526
5	49466038	19	24536772	104	0.427119
5	49466038	19	24538234	104	0.397267
5	49466038	19	24538347	104	0.385692
5	49466038	19	24538853	104	0.382011
5	49466038	19	24542052	104	0.643899
5	49466038	19	24542053	104	0.643899
5	49466038	19	24542667	104	0.559788
5	49466038	19	24543711	104	0.340689
5	49466038	19	24547392	104	0.444547
5	49466038	19	24548046	104	0.559788
5	49466038	19	24548083	104	0.62937
5	49466038	19	24549046	104	0.430146
5	49466038	19	24550580	104	0.526765
5	49466038	19	24553004	104	0.436073
5	49466038	19	24553199	104	0.30582
5	49466038	19	24557057	104	0.316448
5	49466038	19	24558344	104	0.389653
5	49466038	19	24560664	104	0.487536
5	49466038	19	24560968	104	0.424496
5	49466038	19	24563978	104	0.423016
5	49466038	19	24565760	104	0.476389
5	49466038	19	24566993	104	0.496029
5	49466038	19	24568174	104	0.475658
5	49466038	19	24568542	104	0.3408
5	49466038	19	24569008	104	0.496865
5	49466038	19	24577006	104	0.384188
5	49466038	19	24585400	104	0.643653
5	49466038	19	24594876	104	0.387119
5	49466038	19	24594958	104	0.423256
5	49466038	19	24596329	104	0.330804
5	49466038	19	24596530	104	0.37255
5	49466231	19	24521762	104	0.667721
5	49466231	19	24521941	104	0.355136
5	49466231	19	24524473	104	0.457484
5	49466231	19	24529916	104	0.445505
5	49466231	19	24530404	104	0.419247
5	49466231	19	24531756	104	0.494004
5	49466231	19	24531962	104	0.46718
5	49466231	19	24532608	104	0.364613
5	49466231	19	24534053	104	0.359357
5	49466231	19	24536772	104	0.358317
5	49466231	19	24538234	104	0.414368
5	49466231	19	24538347	104	0.402294
5	49466231	19	24538853	104	0.357616
5	49466231	19	24542052	104	0.626912
5	49466231	19	24542053	104	0.626912
5	49466231	19	24542667	104	0.583885
5	49466231	19	24543711	104	0.355355
5	49466231	19	24547392	104	0.424496
5	49466231	19	24548046	104	0.540711
5	49466231	19	24548083	104	0.610533
5	49466231	19	24549046	104	0.448662
5	49466231	19	24550580	104	0.5091
5	49466231	19	24553004	104	0.406014
5	49466231	19	24553199	104	0.318985
5	49466231	19	24557057	104	0.33007
5	49466231	19	24558344	104	0.329485
5	49466231	19	24560664	104	0.466029
5	49466231	19	24560968	104	0.363415
5	49466231	19	24563978	104	0.397634
5	49466231	19	24565760	104	0.453924
5	49466231	19	24566993	104	0.48074
5	49466231	19	24568174	104	0.419247
5	49466231	19	24568542	104	0.35547
5	49466231	19	24569008	104	0.446001
5	49466231	19	24577006	104	0.400725
5	49466231	19	24585400	104	0.624827
5	49466231	19	24594876	104	0.403783
5	49466231	19	24594958	104	0.361389
5	49466231	19	24596329	104	0.345044
5	49466231	19	24596530	104	0.388587
5	49466554	19	24521762	104	0.631538
5	49466554	19	24521941	104	0.365021
5	49466554	19	24524473	104	0.477917
5	49466554	19	24529916	104	0.459928
5	49466554	19	24530404	104	0.408946
5	49466554	19	24531756	104	0.442173
5	49466554	19	24531962	104	0.463709
5	49466554	19	24532608	104	0.429161
5	49466554	19	24534053	104	0.325663
5	49466554	19	24536772	104	0.414661
5	49466554	19	24538234	104	0.367424
5	49466554	19	24538347	104	0.357753
5	49466554	19	24538853	104	0.363481
5	49466554	19	24542052	104	0.595867
5	49466554	19	24542053	104	0.595867
5	49466554	19	24542667	104	0.511531
5	49466554	19	24543711	104	0.325498
5	49466554	19	24547392	104	0.420448
5	49466554	19	24548046	104	0.511531
5	49466554	19	24548083	104	0.576534
5	49466554	19	24549046	104	0.418539
5	49466554	19	24550580	104	0.485105
5	49466554	19	24553004	104	0.422924
5	49466554	19	24558344	104	0.367956
5	49466554	19	24560664	104	0.460389
5	49466554	19	24560968	104	0.406311
5	49466554	19	24563978	104	0.404952
5	49466554	19	24565760	104	0.452016
5	49466554	19	24566993	104	0.458721
5	49466554	19	24568174	104	0.445911
5	49466554	19	24568542	104	0.324153
5	49466554	19	24569008	104	0.437353
5	49466554	19	24577006	104	0.371739
5	49466554	19	24585400	104	0.589029
5	49466554	19	24594876	104	0.366229
5	49466554	19	24594958	104	0.405885
5	49466554	19	24596329	104	0.307117
5	49466554	19	24596530	104	0.335385
5	49466656	19	24521762	104	0.70511
5	49466656	19	24521941	104	0.366664
5	49466656	19	24524473	104	0.463359
5	49466656	19	24529916	104	0.454701
5	49466656	19	24530404	104	0.439682
5	49466656	19	24531756	104	0.516658
5	49466656	19	24531962	104	0.482132
5	49466656	19	24532608	104	0.372053
5	49466656	19	24534053	104	0.372972
5	49466656	19	24536772	104	0.367353
5	49466656	19	24538234	104	0.43587
5	49466656	19	24538347	104	0.422422
5	49466656	19	24538853	104	0.370701
5	49466656	19	24542052	104	0.660785
5	49466656	19	24542053	104	0.660785
5	49466656	19	24542667	104	0.618695
5	49466656	19	24543711	104	0.366369
5	49466656	19	24547392	104	0.441517
5	49466656	19	24548046	104	0.574638
5	49466656	19	24548083	104	0.647731
5	49466656	19	24549046	104	0.457272
5	49466656	19	24550580	104	0.538399
5	49466656	19	24553004	104	0.415621
5	49466656	19	24553199	104	0.331709
5	49466656	19	24557057	104	0.348987
5	49466656	19	24558344	104	0.344296
5	49466656	19	24560664	104	0.485189
5	49466656	19	24560968	104	0.376103
5	49466656	19	24563978	104	0.410493
5	49466656	19	24565760	104	0.471167
5	49466656	19	24566993	104	0.507011
5	49466656	19	24568174	104	0.439682
5	49466656	19	24568542	104	0.367513
5	49466656	19	24569008	104	0.48688
5	49466656	19	24577006	104	0.409864
5	49466656	19	24585400	104	0.663293
5	49466656	19	24594876	104	0.418866
5	49466656	19	24594958	104	0.373548
5	49466656	19	24596329	104	0.362109
5	49466656	19	24596530	104	0.415464
5	49467012	19	24521762	104	0.560375
5	49467012	19	24521941	104	0.344543
5	49467012	19	24524473	104	0.416461
5	49467012	19	24529916	104	0.420763
5	49467012	19	24530404	104	0.388165
5	49467012	19	24531756	104	0.419704
5	49467012	19	24531962	104	0.448507
5	49467012	19	24532608	104	0.37455
5	49467012	19	24536772	104	0.377891
5	49467012	19	24538234	104	0.382794
5	49467012	19	24538853	104	0.318995
5	49467012	19	24542052	104	0.553586
5	49467012	19	24542053	104	0.553586
5	49467012	19	24542667	104	0.553216
5	49467012	19	24543711	104	0.341229
5	49467012	19	24547392	104	0.487758
5	49467012	19	24548046	104	0.472014
5	49467012	19	24548083	104	0.502398
5	49467012	19	24549046	104	0.419696
5	49467012	19	24550580	104	0.472181
5	49467012	19	24553004	104	0.37812
5	49467012	19	24553199	104	0.397253
5	49467012	19	24558344	104	0.379023
5	49467012	19	24560664	104	0.414275
5	49467012	19	24560968	104	0.329081
5	49467012	19	24563978	104	0.352478
5	49467012	19	24565760	104	0.392099
5	49467012	19	24566993	104	0.380932
5	49467012	19	24568174	104	0.321464
5	49467012	19	24568542	104	0.309715
5	49467012	19	24569008	104	0.347321
5	49467012	19	24577006	104	0.377891
5	49467012	19	24585400	104	0.51858
5	49467012	19	24594876	104	0.372999
5	49467012	19	24594958	104	0.360299
5	49467012	19	24596530	104	0.396684
5	49467416	19	24521762	104	0.70511
5	49467416	19	24521941	104	0.366664
5	49467416	19	24524473	104	0.463359
5	49467416	19	24529916	104	0.454701
5	49467416	19	24530404	104	0.439682
5	49467416	19	24531756	104	0.516658
5	49467416	19	24531962	104	0.482132
5	49467416	19	24532608	104	0.372053
5	49467416	19	24534053	104	0.372972
5	49467416	19	24536772	104	0.367353
5	49467416	19	24538234	104	0.43587
5	49467416	19	24538347	104	0.422422
5	49467416	19	24538853	104	0.370701
5	49467416	19	24542052	104	0.660785
5	49467416	19	24542053	104	0.660785
5	49467416	19	24542667	104	0.618695
5	49467416	19	24543711	104	0.366369
5	49467416	19	24547392	104	0.441517
5	49467416	19	24548046	104	0.574638
5	49467416	19	24548083	104	0.647731
5	49467416	19	24549046	104	0.457272
5	49467416	19	24550580	104	0.538399
5	49467416	19	24553004	104	0.415621
5	49467416	19	24553199	104	0.331709
5	49467416	19	24557057	104	0.348987
5	49467416	19	24558344	104	0.344296
5	49467416	19	24560664	104	0.485189
5	49467416	19	24560968	104	0.376103
5	49467416	19	24563978	104	0.410493
5	49467416	19	24565760	104	0.471167
5	49467416	19	24566993	104	0.507011
5	49467416	19	24568174	104	0.439682
5	49467416	19	24568542	104	0.367513
5	49467416	19	24569008	104	0.48688
5	49467416	19	24577006	104	0.409864
5	49467416	19	24585400	104	0.663293
5	49467416	19	24594876	104	0.418866
5	49467416	19	24594958	104	0.373548
5	49467416	19	24596329	104	0.362109
5	49467416	19	24596530	104	0.415464
5	49468271	19	24521762	104	0.70511
5	49468271	19	24521941	104	0.366664
5	49468271	19	24524473	104	0.463359
5	49468271	19	24529916	104	0.454701
5	49468271	19	24530404	104	0.439682
5	49468271	19	24531756	104	0.516658
5	49468271	19	24531962	104	0.482132
5	49468271	19	24532608	104	0.372053
5	49468271	19	24534053	104	0.372972
5	49468271	19	24536772	104	0.367353
5	49468271	19	24538234	104	0.43587
5	49468271	19	24538347	104	0.422422
5	49468271	19	24538853	104	0.370701
5	49468271	19	24542052	104	0.660785
5	49468271	19	24542053	104	0.660785
5	49468271	19	24542667	104	0.618695
5	49468271	19	24543711	104	0.366369
5	49468271	19	24547392	104	0.441517
5	49468271	19	24548046	104	0.574638
5	49468271	19	24548083	104	0.647731
5	49468271	19	24549046	104	0.457272
5	49468271	19	24550580	104	0.538399
5	49468271	19	24553004	104	0.415621
5	49468271	19	24553199	104	0.331709
5	49468271	19	24557057	104	0.348987
5	49468271	19	24558344	104	0.344296
5	49468271	19	24560664	104	0.485189
5	49468271	19	24560968	104	0.376103
5	49468271	19	24563978	104	0.410493
5	49468271	19	24565760	104	0.471167
5	49468271	19	24566993	104	0.507011
5	49468271	19	24568174	104	0.439682
5	49468271	19	24568542	104	0.367513
5	49468271	19	24569008	104	0.48688
5	49468271	19	24577006	104	0.409864
5	49468271	19	24585400	104	0.663293
5	49468271	19	24594876	104	0.418866
5	49468271	19	24594958	104	0.373548
5	49468271	19	24596329	104	0.362109
5	49468271	19	24596530	104	0.415464
5	49468346	19	24521762	104	0.70511
5	49468346	19	24521941	104	0.366664
5	49468346	19	24524473	104	0.463359
5	49468346	19	24529916	104	0.454701
5	49468346	19	24530404	104	0.439682
5	49468346	19	24531756	104	0.516658
5	49468346	19	24531962	104	0.482132
5	49468346	19	24532608	104	0.372053
5	49468346	19	24534053	104	0.372972
5	49468346	19	24536772	104	0.367353
5	49468346	19	24538234	104	0.43587
5	49468346	19	24538347	104	0.422422
5	49468346	19	24538853	104	0.370701
5	49468346	19	24542052	104	0.660785
5	49468346	19	24542053	104	0.660785
5	49468346	19	24542667	104	0.618695
5	49468346	19	24543711	104	0.366369
5	49468346	19	24547392	104	0.441517
5	49468346	19	24548046	104	0.574638
5	49468346	19	24548083	104	0.647731
5	49468346	19	24549046	104	0.457272
5	49468346	19	24550580	104	0.538399
5	49468346	19	24553004	104	0.415621
5	49468346	19	24553199	104	0.331709
5	49468346	19	24557057	104	0.348987
5	49468346	19	24558344	104	0.344296
5	49468346	19	24560664	104	0.485189
5	49468346	19	24560968	104	0.376103
5	49468346	19	24563978	104	0.410493
5	49468346	19	24565760	104	0.471167
5	49468346	19	24566993	104	0.507011
5	49468346	19	24568174	104	0.439682
5	49468346	19	24568542	104	0.367513
5	49468346	19	24569008	104	0.48688
5	49468346	19	24577006	104	0.409864
5	49468346	19	24585400	104	0.663293
5	49468346	19	24594876	104	0.418866
5	49468346	19	24594958	104	0.373548
5	49468346	19	24596329	104	0.362109
5	49468346	19	24596530	104	0.415464
5	49468722	19	24521762	104	0.70511
5	49468722	19	24521941	104	0.366664
5	49468722	19	24524473	104	0.463359
5	49468722	19	24529916	104	0.454701
5	49468722	19	24530404	104	0.439682
5	49468722	19	24531756	104	0.516658
5	49468722	19	24531962	104	0.482132
5	49468722	19	24532608	104	0.372053
5	49468722	19	24534053	104	0.372972
5	49468722	19	24536772	104	0.367353
5	49468722	19	24538234	104	0.43587
5	49468722	19	24538347	104	0.422422
5	49468722	19	24538853	104	0.370701
5	49468722	19	24542052	104	0.660785
5	49468722	19	24542053	104	0.660785
5	49468722	19	24542667	104	0.618695
5	49468722	19	24543711	104	0.366369
5	49468722	19	24547392	104	0.441517
5	49468722	19	24548046	104	0.574638
5	49468722	19	24548083	104	0.647731
5	49468722	19	24549046	104	0.457272
5	49468722	19	24550580	104	0.538399
5	49468722	19	24553004	104	0.415621
5	49468722	19	24553199	104	0.331709
5	49468722	19	24557057	104	0.348987
5	49468722	19	24558344	104	0.344296
5	49468722	19	24560664	104	0.485189
5	49468722	19	24560968	104	0.376103
5	49468722	19	24563978	104	0.410493
5	49468722	19	24565760	104	0.471167
5	49468722	19	24566993	104	0.507011
5	49468722	19	24568174	104	0.439682
5	49468722	19	24568542	104	0.367513
5	49468722	19	24569008	104	0.48688
5	49468722	19	24577006	104	0.409864
5	49468722	19	24585400	104	0.663293
5	49468722	19	24594876	104	0.418866
5	49468722	19	24594958	104	0.373548
5	49468722	19	24596329	104	0.362109
5	49468722	19	24596530	104	0.415464
5	49468984	19	24521762	104	0.684537
5	49468984	19	24521941	104	0.38124
5	49468984	19	24524473	104	0.485213
5	49468984	19	24529916	104	0.472323
5	49468984	19	24530404	104	0.438026
5	49468984	19	24531756	104	0.473616
5	49468984	19	24531962	104	0.484621
5	49468984	19	24532608	104	0.439004
5	49468984	19	24534053	104	0.344526
5	49468984	19	24536772	104	0.427119
5	49468984	19	24538234	104	0.397267
5	49468984	19	24538347	104	0.385692
5	49468984	19	24538853	104	0.382011
5	49468984	19	24542052	104	0.643899
5	49468984	19	24542053	104	0.643899
5	49468984	19	24542667	104	0.559788
5	49468984	19	24543711	104	0.340689
5	49468984	19	24547392	104	0.444547
5	49468984	19	24548046	104	0.559788
5	49468984	19	24548083	104	0.62937
5	49468984	19	24549046	104	0.430146
5	49468984	19	24550580	104	0.526765
5	49468984	19	24553004	104	0.436073
5	49468984	19	24553199	104	0.30582
5	49468984	19	24557057	104	0.316448
5	49468984	19	24558344	104	0.389653
5	49468984	19	24560664	104	0.487536
5	49468984	19	24560968	104	0.424496
5	49468984	19	24563978	104	0.423016
5	49468984	19	24565760	104	0.476389
5	49468984	19	24566993	104	0.496029
5	49468984	19	24568174	104	0.475658
5	49468984	19	24568542	104	0.3408
5	49468984	19	24569008	104	0.496865
5	49468984	19	24577006	104	0.384188
5	49468984	19	24585400	104	0.643653
5	49468984	19	24594876	104	0.387119
5	49468984	19	24594958	104	0.423256
5	49468984	19	24596329	104	0.330804
5	49468984	19	24596530	104	0.37255
5	49469156	19	24521762	104	0.684537
5	49469156	19	24521941	104	0.38124
5	49469156	19	24524473	104	0.485213
5	49469156	19	24529916	104	0.472323
5	49469156	19	24530404	104	0.438026
5	49469156	19	24531756	104	0.473616
5	49469156	19	24531962	104	0.484621
5	49469156	19	24532608	104	0.439004
5	49469156	19	24534053	104	0.344526
5	49469156	19	24536772	104	0.427119
5	49469156	19	24538234	104	0.397267
5	49469156	19	24538347	104	0.385692
5	49469156	19	24538853	104	0.382011
5	49469156	19	24542052	104	0.643899
5	49469156	19	24542053	104	0.643899
5	49469156	19	24542667	104	0.559788
5	49469156	19	24543711	104	0.340689
5	49469156	19	24547392	104	0.444547
5	49469156	19	24548046	104	0.559788
5	49469156	19	24548083	104	0.62937
5	49469156	19	24549046	104	0.430146
5	49469156	19	24550580	104	0.526765
5	49469156	19	24553004	104	0.436073
5	49469156	19	24553199	104	0.30582
5	49469156	19	24557057	104	0.316448
5	49469156	19	24558344	104	0.389653
5	49469156	19	24560664	104	0.487536
5	49469156	19	24560968	104	0.424496
5	49469156	19	24563978	104	0.423016
5	49469156	19	24565760	104	0.476389
5	49469156	19	24566993	104	0.496029
5	49469156	19	24568174	104	0.475658
5	49469156	19	24568542	104	0.3408
5	49469156	19	24569008	104	0.496865
5	49469156	19	24577006	104	0.384188
5	49469156	19	24585400	104	0.643653
5	49469156	19	24594876	104	0.387119
5	49469156	19	24594958	104	0.423256
5	49469156	19	24596329	104	0.330804
5	49469156	19	24596530	104	0.37255
5	49470083	19	24521762	104	0.684537
5	49470083	19	24521941	104	0.38124
5	49470083	19	24524473	104	0.485213
5	49470083	19	24529916	104	0.472323
5	49470083	19	24530404	104	0.438026
5	49470083	19	24531756	104	0.473616
5	49470083	19	24531962	104	0.484621
5	49470083	19	24532608	104	0.439004
5	49470083	19	24534053	104	0.344526
5	49470083	19	24536772	104	0.427119
5	49470083	19	24538234	104	0.397267
5	49470083	19	24538347	104	0.385692
5	49470083	19	24538853	104	0.382011
5	49470083	19	24542052	104	0.643899
5	49470083	19	24542053	104	0.643899
5	49470083	19	24542667	104	0.559788
5	49470083	19	24543711	104	0.340689
5	49470083	19	24547392	104	0.444547
5	49470083	19	24548046	104	0.559788
5	49470083	19	24548083	104	0.62937
5	49470083	19	24549046	104	0.430146
5	49470083	19	24550580	104	0.526765
5	49470083	19	24553004	104	0.436073
5	49470083	19	24553199	104	0.30582
5	49470083	19	24557057	104	0.316448
5	49470083	19	24558344	104	0.389653
5	49470083	19	24560664	104	0.487536
5	49470083	19	24560968	104	0.424496
5	49470083	19	24563978	104	0.423016
5	49470083	19	24565760	104	0.476389
5	49470083	19	24566993	104	0.496029
5	49470083	19	24568174	104	0.475658
5	49470083	19	24568542	104	0.3408
5	49470083	19	24569008	104	0.496865
5	49470083	19	24577006	104	0.384188
5	49470083	19	24585400	104	0.643653
5	49470083	19	24594876	104	0.387119
5	49470083	19	24594958	104	0.423256
5	49470083	19	24596329	104	0.330804
5	49470083	19	24596530	104	0.37255
5	49470354	19	24521762	104	0.70511
5	49470354	19	24521941	104	0.366664
5	49470354	19	24524473	104	0.463359
5	49470354	19	24529916	104	0.454701
5	49470354	19	24530404	104	0.439682
5	49470354	19	24531756	104	0.516658
5	49470354	19	24531962	104	0.482132
5	49470354	19	24532608	104	0.372053
5	49470354	19	24534053	104	0.372972
5	49470354	19	24536772	104	0.367353
5	49470354	19	24538234	104	0.43587
5	49470354	19	24538347	104	0.422422
5	49470354	19	24538853	104	0.370701
5	49470354	19	24542052	104	0.660785
5	49470354	19	24542053	104	0.660785
5	49470354	19	24542667	104	0.618695
5	49470354	19	24543711	104	0.366369
5	49470354	19	24547392	104	0.441517
5	49470354	19	24548046	104	0.574638
5	49470354	19	24548083	104	0.647731
5	49470354	19	24549046	104	0.457272
5	49470354	19	24550580	104	0.538399
5	49470354	19	24553004	104	0.415621
5	49470354	19	24553199	104	0.331709
5	49470354	19	24557057	104	0.348987
5	49470354	19	24558344	104	0.344296
5	49470354	19	24560664	104	0.485189
5	49470354	19	24560968	104	0.376103
5	49470354	19	24563978	104	0.410493
5	49470354	19	24565760	104	0.471167
5	49470354	19	24566993	104	0.507011
5	49470354	19	24568174	104	0.439682
5	49470354	19	24568542	104	0.367513
5	49470354	19	24569008	104	0.48688
5	49470354	19	24577006	104	0.409864
5	49470354	19	24585400	104	0.663293
5	49470354	19	24594876	104	0.418866
5	49470354	19	24594958	104	0.373548
5	49470354	19	24596329	104	0.362109
5	49470354	19	24596530	104	0.415464
5	49470656	19	24521762	104	0.684537
5	49470656	19	24521941	104	0.38124
5	49470656	19	24524473	104	0.485213
5	49470656	19	24529916	104	0.472323
5	49470656	19	24530404	104	0.438026
5	49470656	19	24531756	104	0.473616
5	49470656	19	24531962	104	0.484621
5	49470656	19	24532608	104	0.439004
5	49470656	19	24534053	104	0.344526
5	49470656	19	24536772	104	0.427119
5	49470656	19	24538234	104	0.397267
5	49470656	19	24538347	104	0.385692
5	49470656	19	24538853	104	0.382011
5	49470656	19	24542052	104	0.643899
5	49470656	19	24542053	104	0.643899
5	49470656	19	24542667	104	0.559788
5	49470656	19	24543711	104	0.340689
5	49470656	19	24547392	104	0.444547
5	49470656	19	24548046	104	0.559788
5	49470656	19	24548083	104	0.62937
5	49470656	19	24549046	104	0.430146
5	49470656	19	24550580	104	0.526765
5	49470656	19	24553004	104	0.436073
5	49470656	19	24553199	104	0.30582
5	49470656	19	24557057	104	0.316448
5	49470656	19	24558344	104	0.389653
5	49470656	19	24560664	104	0.487536
5	49470656	19	24560968	104	0.424496
5	49470656	19	24563978	104	0.423016
5	49470656	19	24565760	104	0.476389
5	49470656	19	24566993	104	0.496029
5	49470656	19	24568174	104	0.475658
5	49470656	19	24568542	104	0.3408
5	49470656	19	24569008	104	0.496865
5	49470656	19	24577006	104	0.384188
5	49470656	19	24585400	104	0.643653
5	49470656	19	24594876	104	0.387119
5	49470656	19	24594958	104	0.423256
5	49470656	19	24596329	104	0.330804
5	49470656	19	24596530	104	0.37255
5	49470683	19	24521762	104	0.70511
5	49470683	19	24521941	104	0.366664
5	49470683	19	24524473	104	0.463359
5	49470683	19	24529916	104	0.454701
5	49470683	19	24530404	104	0.439682
5	49470683	19	24531756	104	0.516658
5	49470683	19	24531962	104	0.482132
5	49470683	19	24532608	104	0.372053
5	49470683	19	24534053	104	0.372972
5	49470683	19	24536772	104	0.367353
5	49470683	19	24538234	104	0.43587
5	49470683	19	24538347	104	0.422422
5	49470683	19	24538853	104	0.370701
5	49470683	19	24542052	104	0.660785
5	49470683	19	24542053	104	0.660785
5	49470683	19	24542667	104	0.618695
5	49470683	19	24543711	104	0.366369
5	49470683	19	24547392	104	0.441517
5	49470683	19	24548046	104	0.574638
5	49470683	19	24548083	104	0.647731
5	49470683	19	24549046	104	0.457272
5	49470683	19	24550580	104	0.538399
5	49470683	19	24553004	104	0.415621
5	49470683	19	24553199	104	0.331709
5	49470683	19	24557057	104	0.348987
5	49470683	19	24558344	104	0.344296
5	49470683	19	24560664	104	0.485189
5	49470683	19	24560968	104	0.376103
5	49470683	19	24563978	104	0.410493
5	49470683	19	24565760	104	0.471167
5	49470683	19	24566993	104	0.507011
5	49470683	19	24568174	104	0.439682
5	49470683	19	24568542	104	0.367513
5	49470683	19	24569008	104	0.48688
5	49470683	19	24577006	104	0.409864
5	49470683	19	24585400	104	0.663293
5	49470683	19	24594876	104	0.418866
5	49470683	19	24594958	104	0.373548
5	49470683	19	24596329	104	0.362109
5	49470683	19	24596530	104	0.415464
5	49470698	19	24521762	104	0.684537
5	49470698	19	24521941	104	0.38124
5	49470698	19	24524473	104	0.485213
5	49470698	19	24529916	104	0.472323
5	49470698	19	24530404	104	0.438026
5	49470698	19	24531756	104	0.473616
5	49470698	19	24531962	104	0.484621
5	49470698	19	24532608	104	0.439004
5	49470698	19	24534053	104	0.344526
5	49470698	19	24536772	104	0.427119
5	49470698	19	24538234	104	0.397267
5	49470698	19	24538347	104	0.385692
5	49470698	19	24538853	104	0.382011
5	49470698	19	24542052	104	0.643899
5	49470698	19	24542053	104	0.643899
5	49470698	19	24542667	104	0.559788
5	49470698	19	24543711	104	0.340689
5	49470698	19	24547392	104	0.444547
5	49470698	19	24548046	104	0.559788
5	49470698	19	24548083	104	0.62937
5	49470698	19	24549046	104	0.430146
5	49470698	19	24550580	104	0.526765
5	49470698	19	24553004	104	0.436073
5	49470698	19	24553199	104	0.30582
5	49470698	19	24557057	104	0.316448
5	49470698	19	24558344	104	0.389653
5	49470698	19	24560664	104	0.487536
5	49470698	19	24560968	104	0.424496
5	49470698	19	24563978	104	0.423016
5	49470698	19	24565760	104	0.476389
5	49470698	19	24566993	104	0.496029
5	49470698	19	24568174	104	0.475658
5	49470698	19	24568542	104	0.3408
5	49470698	19	24569008	104	0.496865
5	49470698	19	24577006	104	0.384188
5	49470698	19	24585400	104	0.643653
5	49470698	19	24594876	104	0.387119
5	49470698	19	24594958	104	0.423256
5	49470698	19	24596329	104	0.330804
5	49470698	19	24596530	104	0.37255
5	49470705	19	24521762	104	0.684537
5	49470705	19	24521941	104	0.38124
5	49470705	19	24524473	104	0.485213
5	49470705	19	24529916	104	0.472323
5	49470705	19	24530404	104	0.438026
5	49470705	19	24531756	104	0.473616
5	49470705	19	24531962	104	0.484621
5	49470705	19	24532608	104	0.439004
5	49470705	19	24534053	104	0.344526
5	49470705	19	24536772	104	0.427119
5	49470705	19	24538234	104	0.397267
5	49470705	19	24538347	104	0.385692
5	49470705	19	24538853	104	0.382011
5	49470705	19	24542052	104	0.643899
5	49470705	19	24542053	104	0.643899
5	49470705	19	24542667	104	0.559788
5	49470705	19	24543711	104	0.340689
5	49470705	19	24547392	104	0.444547
5	49470705	19	24548046	104	0.559788
5	49470705	19	24548083	104	0.62937
5	49470705	19	24549046	104	0.430146
5	49470705	19	24550580	104	0.526765
5	49470705	19	24553004	104	0.436073
5	49470705	19	24553199	104	0.30582
5	49470705	19	24557057	104	0.316448
5	49470705	19	24558344	104	0.389653
5	49470705	19	24560664	104	0.487536
5	49470705	19	24560968	104	0.424496
5	49470705	19	24563978	104	0.423016
5	49470705	19	24565760	104	0.476389
5	49470705	19	24566993	104	0.496029
5	49470705	19	24568174	104	0.475658
5	49470705	19	24568542	104	0.3408
5	49470705	19	24569008	104	0.496865
5	49470705	19	24577006	104	0.384188
5	49470705	19	24585400	104	0.643653
5	49470705	19	24594876	104	0.387119
5	49470705	19	24594958	104	0.423256
5	49470705	19	24596329	104	0.330804
5	49470705	19	24596530	104	0.37255
5	49471000	19	24521762	104	0.70511
5	49471000	19	24521941	104	0.366664
5	49471000	19	24524473	104	0.463359
5	49471000	19	24529916	104	0.454701
5	49471000	19	24530404	104	0.439682
5	49471000	19	24531756	104	0.516658
5	49471000	19	24531962	104	0.482132
5	49471000	19	24532608	104	0.372053
5	49471000	19	24534053	104	0.372972
5	49471000	19	24536772	104	0.367353
5	49471000	19	24538234	104	0.43587
5	49471000	19	24538347	104	0.422422
5	49471000	19	24538853	104	0.370701
5	49471000	19	24542052	104	0.660785
5	49471000	19	24542053	104	0.660785
5	49471000	19	24542667	104	0.618695
5	49471000	19	24543711	104	0.366369
5	49471000	19	24547392	104	0.441517
5	49471000	19	24548046	104	0.574638
5	49471000	19	24548083	104	0.647731
5	49471000	19	24549046	104	0.457272
5	49471000	19	24550580	104	0.538399
5	49471000	19	24553004	104	0.415621
5	49471000	19	24553199	104	0.331709
5	49471000	19	24557057	104	0.348987
5	49471000	19	24558344	104	0.344296
5	49471000	19	24560664	104	0.485189
5	49471000	19	24560968	104	0.376103
5	49471000	19	24563978	104	0.410493
5	49471000	19	24565760	104	0.471167
5	49471000	19	24566993	104	0.507011
5	49471000	19	24568174	104	0.439682
5	49471000	19	24568542	104	0.367513
5	49471000	19	24569008	104	0.48688
5	49471000	19	24577006	104	0.409864
5	49471000	19	24585400	104	0.663293
5	49471000	19	24594876	104	0.418866
5	49471000	19	24594958	104	0.373548
5	49471000	19	24596329	104	0.362109
5	49471000	19	24596530	104	0.415464
5	49471176	19	24521762	104	0.560375
5	49471176	19	24521941	104	0.344543
5	49471176	19	24524473	104	0.416461
5	49471176	19	24529916	104	0.420763
5	49471176	19	24530404	104	0.388165
5	49471176	19	24531756	104	0.419704
5	49471176	19	24531962	104	0.448507
5	49471176	19	24532608	104	0.37455
5	49471176	19	24536772	104	0.377891
5	49471176	19	24538234	104	0.382794
5	49471176	19	24538853	104	0.318995
5	49471176	19	24542052	104	0.553586
5	49471176	19	24542053	104	0.553586
5	49471176	19	24542667	104	0.553216
5	49471176	19	24543711	104	0.341229
5	49471176	19	24547392	104	0.487758
5	49471176	19	24548046	104	0.472014
5	49471176	19	24548083	104	0.502398
5	49471176	19	24549046	104	0.419696
5	49471176	19	24550580	104	0.472181
5	49471176	19	24553004	104	0.37812
5	49471176	19	24553199	104	0.397253
5	49471176	19	24558344	104	0.379023
5	49471176	19	24560664	104	0.414275
5	49471176	19	24560968	104	0.329081
5	49471176	19	24563978	104	0.352478
5	49471176	19	24565760	104	0.392099
5	49471176	19	24566993	104	0.380932
5	49471176	19	24568174	104	0.321464
5	49471176	19	24568542	104	0.309715
5	49471176	19	24569008	104	0.347321
5	49471176	19	24577006	104	0.377891
5	49471176	19	24585400	104	0.51858
5	49471176	19	24594876	104	0.372999
5	49471176	19	24594958	104	0.360299
5	49471176	19	24596530	104	0.396684
5	49471979	19	24521762	104	0.70511
5	49471979	19	24521941	104	0.366664
5	49471979	19	24524473	104	0.463359
5	49471979	19	24529916	104	0.454701
5	49471979	19	24530404	104	0.439682
5	49471979	19	24531756	104	0.516658
5	49471979	19	24531962	104	0.482132
5	49471979	19	24532608	104	0.372053
5	49471979	19	24534053	104	0.372972
5	49471979	19	24536772	104	0.367353
5	49471979	19	24538234	104	0.43587
5	49471979	19	24538347	104	0.422422
5	49471979	19	24538853	104	0.370701
5	49471979	19	24542052	104	0.660785
5	49471979	19	24542053	104	0.660785
5	49471979	19	24542667	104	0.618695
5	49471979	19	24543711	104	0.366369
5	49471979	19	24547392	104	0.441517
5	49471979	19	24548046	104	0.574638
5	49471979	19	24548083	104	0.647731
5	49471979	19	24549046	104	0.457272
5	49471979	19	24550580	104	0.538399
5	49471979	19	24553004	104	0.415621
5	49471979	19	24553199	104	0.331709
5	49471979	19	24557057	104	0.348987
5	49471979	19	24558344	104	0.344296
5	49471979	19	24560664	104	0.485189
5	49471979	19	24560968	104	0.376103
5	49471979	19	24563978	104	0.410493
5	49471979	19	24565760	104	0.471167
5	49471979	19	24566993	104	0.507011
5	49471979	19	24568174	104	0.439682
5	49471979	19	24568542	104	0.367513
5	49471979	19	24569008	104	0.48688
5	49471979	19	24577006	104	0.409864
5	49471979	19	24585400	104	0.663293
5	49471979	19	24594876	104	0.418866
5	49471979	19	24594958	104	0.373548
5	49471979	19	24596329	104	0.362109
5	49471979	19	24596530	104	0.415464
5	49472549	19	24521762	104	0.560375
5	49472549	19	24521941	104	0.344543
5	49472549	19	24524473	104	0.416461
5	49472549	19	24529916	104	0.420763
5	49472549	19	24530404	104	0.388165
5	49472549	19	24531756	104	0.419704
5	49472549	19	24531962	104	0.448507
5	49472549	19	24532608	104	0.37455
5	49472549	19	24536772	104	0.377891
5	49472549	19	24538234	104	0.382794
5	49472549	19	24538853	104	0.318995
5	49472549	19	24542052	104	0.553586
5	49472549	19	24542053	104	0.553586
5	49472549	19	24542667	104	0.553216
5	49472549	19	24543711	104	0.341229
5	49472549	19	24547392	104	0.487758
5	49472549	19	24548046	104	0.472014
5	49472549	19	24548083	104	0.502398
5	49472549	19	24549046	104	0.419696
5	49472549	19	24550580	104	0.472181
5	49472549	19	24553004	104	0.37812
5	49472549	19	24553199	104	0.397253
5	49472549	19	24558344	104	0.379023
5	49472549	19	24560664	104	0.414275
5	49472549	19	24560968	104	0.329081
5	49472549	19	24563978	104	0.352478
5	49472549	19	24565760	104	0.392099
5	49472549	19	24566993	104	0.380932
5	49472549	19	24568174	104	0.321464
5	49472549	19	24568542	104	0.309715
5	49472549	19	24569008	104	0.347321
5	49472549	19	24577006	104	0.377891
5	49472549	19	24585400	104	0.51858
5	49472549	19	24594876	104	0.372999
5	49472549	19	24594958	104	0.360299
5	49472549	19	24596530	104	0.396684
5	49472817	19	24521762	104	0.70511
5	49472817	19	24521941	104	0.366664
5	49472817	19	24524473	104	0.463359
5	49472817	19	24529916	104	0.454701
5	49472817	19	24530404	104	0.439682
5	49472817	19	24531756	104	0.516658
5	49472817	19	24531962	104	0.482132
5	49472817	19	24532608	104	0.372053
5	49472817	19	24534053	104	0.372972
5	49472817	19	24536772	104	0.367353
5	49472817	19	24538234	104	0.43587
5	49472817	19	24538347	104	0.422422
5	49472817	19	24538853	104	0.370701
5	49472817	19	24542052	104	0.660785
5	49472817	19	24542053	104	0.660785
5	49472817	19	24542667	104	0.618695
5	49472817	19	24543711	104	0.366369
5	49472817	19	24547392	104	0.441517
5	49472817	19	24548046	104	0.574638
5	49472817	19	24548083	104	0.647731
5	49472817	19	24549046	104	0.457272
5	49472817	19	24550580	104	0.538399
5	49472817	19	24553004	104	0.415621
5	49472817	19	24553199	104	0.331709
5	49472817	19	24557057	104	0.348987
5	49472817	19	24558344	104	0.344296
5	49472817	19	24560664	104	0.485189
5	49472817	19	24560968	104	0.376103
5	49472817	19	24563978	104	0.410493
5	49472817	19	24565760	104	0.471167
5	49472817	19	24566993	104	0.507011
5	49472817	19	24568174	104	0.439682
5	49472817	19	24568542	104	0.367513
5	49472817	19	24569008	104	0.48688
5	49472817	19	24577006	104	0.409864
5	49472817	19	24585400	104	0.663293
5	49472817	19	24594876	104	0.418866
5	49472817	19	24594958	104	0.373548
5	49472817	19	24596329	104	0.362109
5	49472817	19	24596530	104	0.415464
5	49473034	19	24521762	104	0.684537
5	49473034	19	24521941	104	0.38124
5	49473034	19	24524473	104	0.485213
5	49473034	19	24529916	104	0.472323
5	49473034	19	24530404	104	0.438026
5	49473034	19	24531756	104	0.473616
5	49473034	19	24531962	104	0.484621
5	49473034	19	24532608	104	0.439004
5	49473034	19	24534053	104	0.344526
5	49473034	19	24536772	104	0.427119
5	49473034	19	24538234	104	0.397267
5	49473034	19	24538347	104	0.385692
5	49473034	19	24538853	104	0.382011
5	49473034	19	24542052	104	0.643899
5	49473034	19	24542053	104	0.643899
5	49473034	19	24542667	104	0.559788
5	49473034	19	24543711	104	0.340689
5	49473034	19	24547392	104	0.444547
5	49473034	19	24548046	104	0.559788
5	49473034	19	24548083	104	0.62937
5	49473034	19	24549046	104	0.430146
5	49473034	19	24550580	104	0.526765
5	49473034	19	24553004	104	0.436073
5	49473034	19	24553199	104	0.30582
5	49473034	19	24557057	104	0.316448
5	49473034	19	24558344	104	0.389653
5	49473034	19	24560664	104	0.487536
5	49473034	19	24560968	104	0.424496
5	49473034	19	24563978	104	0.423016
5	49473034	19	24565760	104	0.476389
5	49473034	19	24566993	104	0.496029
5	49473034	19	24568174	104	0.475658
5	49473034	19	24568542	104	0.3408
5	49473034	19	24569008	104	0.496865
5	49473034	19	24577006	104	0.384188
5	49473034	19	24585400	104	0.643653
5	49473034	19	24594876	104	0.387119
5	49473034	19	24594958	104	0.423256
5	49473034	19	24596329	104	0.330804
5	49473034	19	24596530	104	0.37255
5	49473118	19	24521762	104	0.70511
5	49473118	19	24521941	104	0.366664
5	49473118	19	24524473	104	0.463359
5	49473118	19	24529916	104	0.454701
5	49473118	19	24530404	104	0.439682
5	49473118	19	24531756	104	0.516658
5	49473118	19	24531962	104	0.482132
5	49473118	19	24532608	104	0.372053
5	49473118	19	24534053	104	0.372972
5	49473118	19	24536772	104	0.367353
5	49473118	19	24538234	104	0.43587
5	49473118	19	24538347	104	0.422422
5	49473118	19	24538853	104	0.370701
5	49473118	19	24542052	104	0.660785
5	49473118	19	24542053	104	0.660785
5	49473118	19	24542667	104	0.618695
5	49473118	19	24543711	104	0.366369
5	49473118	19	24547392	104	0.441517
5	49473118	19	24548046	104	0.574638
5	49473118	19	24548083	104	0.647731
5	49473118	19	24549046	104	0.457272
5	49473118	19	24550580	104	0.538399
5	49473118	19	24553004	104	0.415621
5	49473118	19	24553199	104	0.331709
5	49473118	19	24557057	104	0.348987
5	49473118	19	24558344	104	0.344296
5	49473118	19	24560664	104	0.485189
5	49473118	19	24560968	104	0.376103
5	49473118	19	24563978	104	0.410493
5	49473118	19	24565760	104	0.471167
5	49473118	19	24566993	104	0.507011
5	49473118	19	24568174	104	0.439682
5	49473118	19	24568542	104	0.367513
5	49473118	19	24569008	104	0.48688
5	49473118	19	24577006	104	0.409864
5	49473118	19	24585400	104	0.663293
5	49473118	19	24594876	104	0.418866
5	49473118	19	24594958	104	0.373548
5	49473118	19	24596329	104	0.362109
5	49473118	19	24596530	104	0.415464
5	49473791	19	24521762	104	0.684537
5	49473791	19	24521941	104	0.38124
5	49473791	19	24524473	104	0.485213
5	49473791	19	24529916	104	0.472323
5	49473791	19	24530404	104	0.438026
5	49473791	19	24531756	104	0.473616
5	49473791	19	24531962	104	0.484621
5	49473791	19	24532608	104	0.439004
5	49473791	19	24534053	104	0.344526
5	49473791	19	24536772	104	0.427119
5	49473791	19	24538234	104	0.397267
5	49473791	19	24538347	104	0.385692
5	49473791	19	24538853	104	0.382011
5	49473791	19	24542052	104	0.643899
5	49473791	19	24542053	104	0.643899
5	49473791	19	24542667	104	0.559788
5	49473791	19	24543711	104	0.340689
5	49473791	19	24547392	104	0.444547
5	49473791	19	24548046	104	0.559788
5	49473791	19	24548083	104	0.62937
5	49473791	19	24549046	104	0.430146
5	49473791	19	24550580	104	0.526765
5	49473791	19	24553004	104	0.436073
5	49473791	19	24553199	104	0.30582
5	49473791	19	24557057	104	0.316448
5	49473791	19	24558344	104	0.389653
5	49473791	19	24560664	104	0.487536
5	49473791	19	24560968	104	0.424496
5	49473791	19	24563978	104	0.423016
5	49473791	19	24565760	104	0.476389
5	49473791	19	24566993	104	0.496029
5	49473791	19	24568174	104	0.475658
5	49473791	19	24568542	104	0.3408
5	49473791	19	24569008	104	0.496865
5	49473791	19	24577006	104	0.384188
5	49473791	19	24585400	104	0.643653
5	49473791	19	24594876	104	0.387119
5	49473791	19	24594958	104	0.423256
5	49473791	19	24596329	104	0.330804
5	49473791	19	24596530	104	0.37255
5	49473824	19	24521762	104	0.356667
5	49473824	19	24524473	104	0.356138
5	49473824	19	24529916	104	0.309509
5	49473824	19	24530404	104	0.315674
5	49473824	19	24531962	104	0.370156
5	49473824	19	24534053	104	0.318119
5	49473824	19	24538234	104	0.381904
5	49473824	19	24538347	104	0.522343
5	49473824	19	24542667	104	0.354534
5	49473824	19	24548046	104	0.354534
5	49473824	19	24548083	104	0.322186
5	49473824	19	24553199	104	0.546926
5	49473824	19	24557057	104	0.34377
5	49473824	19	24560664	104	0.370715
5	49473824	19	24585400	104	0.306885
5	49473824	19	24596329	104	0.3954
5	49474249	19	24521762	104	0.70511
5	49474249	19	24521941	104	0.366664
5	49474249	19	24524473	104	0.463359
5	49474249	19	24529916	104	0.454701
5	49474249	19	24530404	104	0.439682
5	49474249	19	24531756	104	0.516658
5	49474249	19	24531962	104	0.482132
5	49474249	19	24532608	104	0.372053
5	49474249	19	24534053	104	0.372972
5	49474249	19	24536772	104	0.367353
5	49474249	19	24538234	104	0.43587
5	49474249	19	24538347	104	0.422422
5	49474249	19	24538853	104	0.370701
5	49474249	19	24542052	104	0.660785
5	49474249	19	24542053	104	0.660785
5	49474249	19	24542667	104	0.618695
5	49474249	19	24543711	104	0.366369
5	49474249	19	24547392	104	0.441517
5	49474249	19	24548046	104	0.574638
5	49474249	19	24548083	104	0.647731
5	49474249	19	24549046	104	0.457272
5	49474249	19	24550580	104	0.538399
5	49474249	19	24553004	104	0.415621
5	49474249	19	24553199	104	0.331709
5	49474249	19	24557057	104	0.348987
5	49474249	19	24558344	104	0.344296
5	49474249	19	24560664	104	0.485189
5	49474249	19	24560968	104	0.376103
5	49474249	19	24563978	104	0.410493
5	49474249	19	24565760	104	0.471167
5	49474249	19	24566993	104	0.507011
5	49474249	19	24568174	104	0.439682
5	49474249	19	24568542	104	0.367513
5	49474249	19	24569008	104	0.48688
5	49474249	19	24577006	104	0.409864
5	49474249	19	24585400	104	0.663293
5	49474249	19	24594876	104	0.418866
5	49474249	19	24594958	104	0.373548
5	49474249	19	24596329	104	0.362109
5	49474249	19	24596530	104	0.415464
5	49474380	19	24521762	104	0.345143
5	49474380	19	24529916	104	0.302429
5	49474380	19	24530404	104	0.328201
5	49474380	19	24531962	104	0.34164
5	49474380	19	24534053	104	0.318394
5	49474380	19	24538234	104	0.397645
5	49474380	19	24538347	104	0.493029
5	49474380	19	24542667	104	0.380242
5	49474380	19	24548046	104	0.339505
5	49474380	19	24548083	104	0.347165
5	49474380	19	24553199	104	0.554531
5	49474380	19	24557057	104	0.31493
5	49474380	19	24560664	104	0.381275
5	49474380	19	24585400	104	0.37194
5	49474380	19	24596329	104	0.361352
5	49474467	19	24521762	104	0.345143
5	49474467	19	24529916	104	0.302429
5	49474467	19	24530404	104	0.328201
5	49474467	19	24531962	104	0.34164
5	49474467	19	24534053	104	0.318394
5	49474467	19	24538234	104	0.397645
5	49474467	19	24538347	104	0.493029
5	49474467	19	24542667	104	0.380242
5	49474467	19	24548046	104	0.339505
5	49474467	19	24548083	104	0.347165
5	49474467	19	24553199	104	0.554531
5	49474467	19	24557057	104	0.31493
5	49474467	19	24560664	104	0.381275
5	49474467	19	24585400	104	0.37194
5	49474467	19	24596329	104	0.361352
5	49474858	19	24521762	104	0.560375
5	49474858	19	24521941	104	0.344543
5	49474858	19	24524473	104	0.416461
5	49474858	19	24529916	104	0.420763
5	49474858	19	24530404	104	0.388165
5	49474858	19	24531756	104	0.419704
5	49474858	19	24531962	104	0.448507
5	49474858	19	24532608	104	0.37455
5	49474858	19	24536772	104	0.377891
5	49474858	19	24538234	104	0.382794
5	49474858	19	24538853	104	0.318995
5	49474858	19	24542052	104	0.553586
5	49474858	19	24542053	104	0.553586
5	49474858	19	24542667	104	0.553216
5	49474858	19	24543711	104	0.341229
5	49474858	19	24547392	104	0.487758
5	49474858	19	24548046	104	0.472014
5	49474858	19	24548083	104	0.502398
5	49474858	19	24549046	104	0.419696
5	49474858	19	24550580	104	0.472181
5	49474858	19	24553004	104	0.37812
5	49474858	19	24553199	104	0.397253
5	49474858	19	24558344	104	0.379023
5	49474858	19	24560664	104	0.414275
5	49474858	19	24560968	104	0.329081
5	49474858	19	24563978	104	0.352478
5	49474858	19	24565760	104	0.392099
5	49474858	19	24566993	104	0.380932
5	49474858	19	24568174	104	0.321464
5	49474858	19	24568542	104	0.309715
5	49474858	19	24569008	104	0.347321
5	49474858	19	24577006	104	0.377891
5	49474858	19	24585400	104	0.51858
5	49474858	19	24594876	104	0.372999
5	49474858	19	24594958	104	0.360299
5	49474858	19	24596530	104	0.396684
5	49475762	19	24521762	104	0.70511
5	49475762	19	24521941	104	0.366664
5	49475762	19	24524473	104	0.463359
5	49475762	19	24529916	104	0.454701
5	49475762	19	24530404	104	0.439682
5	49475762	19	24531756	104	0.516658
5	49475762	19	24531962	104	0.482132
5	49475762	19	24532608	104	0.372053
5	49475762	19	24534053	104	0.372972
5	49475762	19	24536772	104	0.367353
5	49475762	19	24538234	104	0.43587
5	49475762	19	24538347	104	0.422422
5	49475762	19	24538853	104	0.370701
5	49475762	19	24542052	104	0.660785
5	49475762	19	24542053	104	0.660785
5	49475762	19	24542667	104	0.618695
5	49475762	19	24543711	104	0.366369
5	49475762	19	24547392	104	0.441517
5	49475762	19	24548046	104	0.574638
5	49475762	19	24548083	104	0.647731
5	49475762	19	24549046	104	0.457272
5	49475762	19	24550580	104	0.538399
5	49475762	19	24553004	104	0.415621
5	49475762	19	24553199	104	0.331709
5	49475762	19	24557057	104	0.348987
5	49475762	19	24558344	104	0.344296
5	49475762	19	24560664	104	0.485189
5	49475762	19	24560968	104	0.376103
5	49475762	19	24563978	104	0.410493
5	49475762	19	24565760	104	0.471167
5	49475762	19	24566993	104	0.507011
5	49475762	19	24568174	104	0.439682
5	49475762	19	24568542	104	0.367513
5	49475762	19	24569008	104	0.48688
5	49475762	19	24577006	104	0.409864
5	49475762	19	24585400	104	0.663293
5	49475762	19	24594876	104	0.418866
5	49475762	19	24594958	104	0.373548
5	49475762	19	24596329	104	0.362109
5	49475762	19	24596530	104	0.415464
5	49475991	19	24521762	104	0.560375
5	49475991	19	24521941	104	0.344543
5	49475991	19	24524473	104	0.416461
5	49475991	19	24529916	104	0.420763
5	49475991	19	24530404	104	0.388165
5	49475991	19	24531756	104	0.419704
5	49475991	19	24531962	104	0.448507
5	49475991	19	24532608	104	0.37455
5	49475991	19	24536772	104	0.377891
5	49475991	19	24538234	104	0.382794
5	49475991	19	24538853	104	0.318995
5	49475991	19	24542052	104	0.553586
5	49475991	19	24542053	104	0.553586
5	49475991	19	24542667	104	0.553216
5	49475991	19	24543711	104	0.341229
5	49475991	19	24547392	104	0.487758
5	49475991	19	24548046	104	0.472014
5	49475991	19	24548083	104	0.502398
5	49475991	19	24549046	104	0.419696
5	49475991	19	24550580	104	0.472181
5	49475991	19	24553004	104	0.37812
5	49475991	19	24553199	104	0.397253
5	49475991	19	24558344	104	0.379023
5	49475991	19	24560664	104	0.414275
5	49475991	19	24560968	104	0.329081
5	49475991	19	24563978	104	0.352478
5	49475991	19	24565760	104	0.392099
5	49475991	19	24566993	104	0.380932
5	49475991	19	24568174	104	0.321464
5	49475991	19	24568542	104	0.309715
5	49475991	19	24569008	104	0.347321
5	49475991	19	24577006	104	0.377891
5	49475991	19	24585400	104	0.51858
5	49475991	19	24594876	104	0.372999
5	49475991	19	24594958	104	0.360299
5	49475991	19	24596530	104	0.396684
5	49476606	19	24521762	104	0.70511
5	49476606	19	24521941	104	0.366664
5	49476606	19	24524473	104	0.463359
5	49476606	19	24529916	104	0.454701
5	49476606	19	24530404	104	0.439682
5	49476606	19	24531756	104	0.516658
5	49476606	19	24531962	104	0.482132
5	49476606	19	24532608	104	0.372053
5	49476606	19	24534053	104	0.372972
5	49476606	19	24536772	104	0.367353
5	49476606	19	24538234	104	0.43587
5	49476606	19	24538347	104	0.422422
5	49476606	19	24538853	104	0.370701
5	49476606	19	24542052	104	0.660785
5	49476606	19	24542053	104	0.660785
5	49476606	19	24542667	104	0.618695
5	49476606	19	24543711	104	0.366369
5	49476606	19	24547392	104	0.441517
5	49476606	19	24548046	104	0.574638
5	49476606	19	24548083	104	0.647731
5	49476606	19	24549046	104	0.457272
5	49476606	19	24550580	104	0.538399
5	49476606	19	24553004	104	0.415621
5	49476606	19	24553199	104	0.331709
5	49476606	19	24557057	104	0.348987
5	49476606	19	24558344	104	0.344296
5	49476606	19	24560664	104	0.485189
5	49476606	19	24560968	104	0.376103
5	49476606	19	24563978	104	0.410493
5	49476606	19	24565760	104	0.471167
5	49476606	19	24566993	104	0.507011
5	49476606	19	24568174	104	0.439682
5	49476606	19	24568542	104	0.367513
5	49476606	19	24569008	104	0.48688
5	49476606	19	24577006	104	0.409864
5	49476606	19	24585400	104	0.663293
5	49476606	19	24594876	104	0.418866
5	49476606	19	24594958	104	0.373548
5	49476606	19	24596329	104	0.362109
5	49476606	19	24596530	104	0.415464
5	49476713	19	24521762	104	0.70511
5	49476713	19	24521941	104	0.366664
5	49476713	19	24524473	104	0.463359
5	49476713	19	24529916	104	0.454701
5	49476713	19	24530404	104	0.439682
5	49476713	19	24531756	104	0.516658
5	49476713	19	24531962	104	0.482132
5	49476713	19	24532608	104	0.372053
5	49476713	19	24534053	104	0.372972
5	49476713	19	24536772	104	0.367353
5	49476713	19	24538234	104	0.43587
5	49476713	19	24538347	104	0.422422
5	49476713	19	24538853	104	0.370701
5	49476713	19	24542052	104	0.660785
5	49476713	19	24542053	104	0.660785
5	49476713	19	24542667	104	0.618695
5	49476713	19	24543711	104	0.366369
5	49476713	19	24547392	104	0.441517
5	49476713	19	24548046	104	0.574638
5	49476713	19	24548083	104	0.647731
5	49476713	19	24549046	104	0.457272
5	49476713	19	24550580	104	0.538399
5	49476713	19	24553004	104	0.415621
5	49476713	19	24553199	104	0.331709
5	49476713	19	24557057	104	0.348987
5	49476713	19	24558344	104	0.344296
5	49476713	19	24560664	104	0.485189
5	49476713	19	24560968	104	0.376103
5	49476713	19	24563978	104	0.410493
5	49476713	19	24565760	104	0.471167
5	49476713	19	24566993	104	0.507011
5	49476713	19	24568174	104	0.439682
5	49476713	19	24568542	104	0.367513
5	49476713	19	24569008	104	0.48688
5	49476713	19	24577006	104	0.409864
5	49476713	19	24585400	104	0.663293
5	49476713	19	24594876	104	0.418866
5	49476713	19	24594958	104	0.373548
5	49476713	19	24596329	104	0.362109
5	49476713	19	24596530	104	0.415464
5	49477586	19	24521762	104	0.684537
5	49477586	19	24521941	104	0.38124
5	49477586	19	24524473	104	0.485213
5	49477586	19	24529916	104	0.472323
5	49477586	19	24530404	104	0.438026
5	49477586	19	24531756	104	0.473616
5	49477586	19	24531962	104	0.484621
5	49477586	19	24532608	104	0.439004
5	49477586	19	24534053	104	0.344526
5	49477586	19	24536772	104	0.427119
5	49477586	19	24538234	104	0.397267
5	49477586	19	24538347	104	0.385692
5	49477586	19	24538853	104	0.382011
5	49477586	19	24542052	104	0.643899
5	49477586	19	24542053	104	0.643899
5	49477586	19	24542667	104	0.559788
5	49477586	19	24543711	104	0.340689
5	49477586	19	24547392	104	0.444547
5	49477586	19	24548046	104	0.559788
5	49477586	19	24548083	104	0.62937
5	49477586	19	24549046	104	0.430146
5	49477586	19	24550580	104	0.526765
5	49477586	19	24553004	104	0.436073
5	49477586	19	24553199	104	0.30582
5	49477586	19	24557057	104	0.316448
5	49477586	19	24558344	104	0.389653
5	49477586	19	24560664	104	0.487536
5	49477586	19	24560968	104	0.424496
5	49477586	19	24563978	104	0.423016
5	49477586	19	24565760	104	0.476389
5	49477586	19	24566993	104	0.496029
5	49477586	19	24568174	104	0.475658
5	49477586	19	24568542	104	0.3408
5	49477586	19	24569008	104	0.496865
5	49477586	19	24577006	104	0.384188
5	49477586	19	24585400	104	0.643653
5	49477586	19	24594876	104	0.387119
5	49477586	19	24594958	104	0.423256
5	49477586	19	24596329	104	0.330804
5	49477586	19	24596530	104	0.37255
5	49478029	19	24521762	104	0.684537
5	49478029	19	24521941	104	0.38124
5	49478029	19	24524473	104	0.485213
5	49478029	19	24529916	104	0.472323
5	49478029	19	24530404	104	0.438026
5	49478029	19	24531756	104	0.473616
5	49478029	19	24531962	104	0.484621
5	49478029	19	24532608	104	0.439004
5	49478029	19	24534053	104	0.344526
5	49478029	19	24536772	104	0.427119
5	49478029	19	24538234	104	0.397267
5	49478029	19	24538347	104	0.385692
5	49478029	19	24538853	104	0.382011
5	49478029	19	24542052	104	0.643899
5	49478029	19	24542053	104	0.643899
5	49478029	19	24542667	104	0.559788
5	49478029	19	24543711	104	0.340689
5	49478029	19	24547392	104	0.444547
5	49478029	19	24548046	104	0.559788
5	49478029	19	24548083	104	0.62937
5	49478029	19	24549046	104	0.430146
5	49478029	19	24550580	104	0.526765
5	49478029	19	24553004	104	0.436073
5	49478029	19	24553199	104	0.30582
5	49478029	19	24557057	104	0.316448
5	49478029	19	24558344	104	0.389653
5	49478029	19	24560664	104	0.487536
5	49478029	19	24560968	104	0.424496
5	49478029	19	24563978	104	0.423016
5	49478029	19	24565760	104	0.476389
5	49478029	19	24566993	104	0.496029
5	49478029	19	24568174	104	0.475658
5	49478029	19	24568542	104	0.3408
5	49478029	19	24569008	104	0.496865
5	49478029	19	24577006	104	0.384188
5	49478029	19	24585400	104	0.643653
5	49478029	19	24594876	104	0.387119
5	49478029	19	24594958	104	0.423256
5	49478029	19	24596329	104	0.330804
5	49478029	19	24596530	104	0.37255
5	49478710	19	24521762	104	0.70511
5	49478710	19	24521941	104	0.366664
5	49478710	19	24524473	104	0.463359
5	49478710	19	24529916	104	0.454701
5	49478710	19	24530404	104	0.439682
5	49478710	19	24531756	104	0.516658
5	49478710	19	24531962	104	0.482132
5	49478710	19	24532608	104	0.372053
5	49478710	19	24534053	104	0.372972
5	49478710	19	24536772	104	0.367353
5	49478710	19	24538234	104	0.43587
5	49478710	19	24538347	104	0.422422
5	49478710	19	24538853	104	0.370701
5	49478710	19	24542052	104	0.660785
5	49478710	19	24542053	104	0.660785
5	49478710	19	24542667	104	0.618695
5	49478710	19	24543711	104	0.366369
5	49478710	19	24547392	104	0.441517
5	49478710	19	24548046	104	0.574638
5	49478710	19	24548083	104	0.647731
5	49478710	19	24549046	104	0.457272
5	49478710	19	24550580	104	0.538399
5	49478710	19	24553004	104	0.415621
5	49478710	19	24553199	104	0.331709
5	49478710	19	24557057	104	0.348987
5	49478710	19	24558344	104	0.344296
5	49478710	19	24560664	104	0.485189
5	49478710	19	24560968	104	0.376103
5	49478710	19	24563978	104	0.410493
5	49478710	19	24565760	104	0.471167
5	49478710	19	24566993	104	0.507011
5	49478710	19	24568174	104	0.439682
5	49478710	19	24568542	104	0.367513
5	49478710	19	24569008	104	0.48688
5	49478710	19	24577006	104	0.409864
5	49478710	19	24585400	104	0.663293
5	49478710	19	24594876	104	0.418866
5	49478710	19	24594958	104	0.373548
5	49478710	19	24596329	104	0.362109
5	49478710	19	24596530	104	0.415464
5	49478793	19	24521762	104	0.70511
5	49478793	19	24521941	104	0.366664
5	49478793	19	24524473	104	0.463359
5	49478793	19	24529916	104	0.454701
5	49478793	19	24530404	104	0.439682
5	49478793	19	24531756	104	0.516658
5	49478793	19	24531962	104	0.482132
5	49478793	19	24532608	104	0.372053
5	49478793	19	24534053	104	0.372972
5	49478793	19	24536772	104	0.367353
5	49478793	19	24538234	104	0.43587
5	49478793	19	24538347	104	0.422422
5	49478793	19	24538853	104	0.370701
5	49478793	19	24542052	104	0.660785
5	49478793	19	24542053	104	0.660785
5	49478793	19	24542667	104	0.618695
5	49478793	19	24543711	104	0.366369
5	49478793	19	24547392	104	0.441517
5	49478793	19	24548046	104	0.574638
5	49478793	19	24548083	104	0.647731
5	49478793	19	24549046	104	0.457272
5	49478793	19	24550580	104	0.538399
5	49478793	19	24553004	104	0.415621
5	49478793	19	24553199	104	0.331709
5	49478793	19	24557057	104	0.348987
5	49478793	19	24558344	104	0.344296
5	49478793	19	24560664	104	0.485189
5	49478793	19	24560968	104	0.376103
5	49478793	19	24563978	104	0.410493
5	49478793	19	24565760	104	0.471167
5	49478793	19	24566993	104	0.507011
5	49478793	19	24568174	104	0.439682
5	49478793	19	24568542	104	0.367513
5	49478793	19	24569008	104	0.48688
5	49478793	19	24577006	104	0.409864
5	49478793	19	24585400	104	0.663293
5	49478793	19	24594876	104	0.418866
5	49478793	19	24594958	104	0.373548
5	49478793	19	24596329	104	0.362109
5	49478793	19	24596530	104	0.415464
5	49479279	19	24521762	104	0.684537
5	49479279	19	24521941	104	0.38124
5	49479279	19	24524473	104	0.485213
5	49479279	19	24529916	104	0.472323
5	49479279	19	24530404	104	0.438026
5	49479279	19	24531756	104	0.473616
5	49479279	19	24531962	104	0.484621
5	49479279	19	24532608	104	0.439004
5	49479279	19	24534053	104	0.344526
5	49479279	19	24536772	104	0.427119
5	49479279	19	24538234	104	0.397267
5	49479279	19	24538347	104	0.385692
5	49479279	19	24538853	104	0.382011
5	49479279	19	24542052	104	0.643899
5	49479279	19	24542053	104	0.643899
5	49479279	19	24542667	104	0.559788
5	49479279	19	24543711	104	0.340689
5	49479279	19	24547392	104	0.444547
5	49479279	19	24548046	104	0.559788
5	49479279	19	24548083	104	0.62937
5	49479279	19	24549046	104	0.430146
5	49479279	19	24550580	104	0.526765
5	49479279	19	24553004	104	0.436073
5	49479279	19	24553199	104	0.30582
5	49479279	19	24557057	104	0.316448
5	49479279	19	24558344	104	0.389653
5	49479279	19	24560664	104	0.487536
5	49479279	19	24560968	104	0.424496
5	49479279	19	24563978	104	0.423016
5	49479279	19	24565760	104	0.476389
5	49479279	19	24566993	104	0.496029
5	49479279	19	24568174	104	0.475658
5	49479279	19	24568542	104	0.3408
5	49479279	19	24569008	104	0.496865
5	49479279	19	24577006	104	0.384188
5	49479279	19	24585400	104	0.643653
5	49479279	19	24594876	104	0.387119
5	49479279	19	24594958	104	0.423256
5	49479279	19	24596329	104	0.330804
5	49479279	19	24596530	104	0.37255
5	49479391	19	24521762	104	0.70511
5	49479391	19	24521941	104	0.366664
5	49479391	19	24524473	104	0.463359
5	49479391	19	24529916	104	0.454701
5	49479391	19	24530404	104	0.439682
5	49479391	19	24531756	104	0.516658
5	49479391	19	24531962	104	0.482132
5	49479391	19	24532608	104	0.372053
5	49479391	19	24534053	104	0.372972
5	49479391	19	24536772	104	0.367353
5	49479391	19	24538234	104	0.43587
5	49479391	19	24538347	104	0.422422
5	49479391	19	24538853	104	0.370701
5	49479391	19	24542052	104	0.660785
5	49479391	19	24542053	104	0.660785
5	49479391	19	24542667	104	0.618695
5	49479391	19	24543711	104	0.366369
5	49479391	19	24547392	104	0.441517
5	49479391	19	24548046	104	0.574638
5	49479391	19	24548083	104	0.647731
5	49479391	19	24549046	104	0.457272
5	49479391	19	24550580	104	0.538399
5	49479391	19	24553004	104	0.415621
5	49479391	19	24553199	104	0.331709
5	49479391	19	24557057	104	0.348987
5	49479391	19	24558344	104	0.344296
5	49479391	19	24560664	104	0.485189
5	49479391	19	24560968	104	0.376103
5	49479391	19	24563978	104	0.410493
5	49479391	19	24565760	104	0.471167
5	49479391	19	24566993	104	0.507011
5	49479391	19	24568174	104	0.439682
5	49479391	19	24568542	104	0.367513
5	49479391	19	24569008	104	0.48688
5	49479391	19	24577006	104	0.409864
5	49479391	19	24585400	104	0.663293
5	49479391	19	24594876	104	0.418866
5	49479391	19	24594958	104	0.373548
5	49479391	19	24596329	104	0.362109
5	49479391	19	24596530	104	0.415464
5	49479708	19	24521762	104	0.70511
5	49479708	19	24521941	104	0.366664
5	49479708	19	24524473	104	0.463359
5	49479708	19	24529916	104	0.454701
5	49479708	19	24530404	104	0.439682
5	49479708	19	24531756	104	0.516658
5	49479708	19	24531962	104	0.482132
5	49479708	19	24532608	104	0.372053
5	49479708	19	24534053	104	0.372972
5	49479708	19	24536772	104	0.367353
5	49479708	19	24538234	104	0.43587
5	49479708	19	24538347	104	0.422422
5	49479708	19	24538853	104	0.370701
5	49479708	19	24542052	104	0.660785
5	49479708	19	24542053	104	0.660785
5	49479708	19	24542667	104	0.618695
5	49479708	19	24543711	104	0.366369
5	49479708	19	24547392	104	0.441517
5	49479708	19	24548046	104	0.574638
5	49479708	19	24548083	104	0.647731
5	49479708	19	24549046	104	0.457272
5	49479708	19	24550580	104	0.538399
5	49479708	19	24553004	104	0.415621
5	49479708	19	24553199	104	0.331709
5	49479708	19	24557057	104	0.348987
5	49479708	19	24558344	104	0.344296
5	49479708	19	24560664	104	0.485189
5	49479708	19	24560968	104	0.376103
5	49479708	19	24563978	104	0.410493
5	49479708	19	24565760	104	0.471167
5	49479708	19	24566993	104	0.507011
5	49479708	19	24568174	104	0.439682
5	49479708	19	24568542	104	0.367513
5	49479708	19	24569008	104	0.48688
5	49479708	19	24577006	104	0.409864
5	49479708	19	24585400	104	0.663293
5	49479708	19	24594876	104	0.418866
5	49479708	19	24594958	104	0.373548
5	49479708	19	24596329	104	0.362109
5	49479708	19	24596530	104	0.415464
5	49479716	19	24521762	104	0.70511
5	49479716	19	24521941	104	0.366664
5	49479716	19	24524473	104	0.463359
5	49479716	19	24529916	104	0.454701
5	49479716	19	24530404	104	0.439682
5	49479716	19	24531756	104	0.516658
5	49479716	19	24531962	104	0.482132
5	49479716	19	24532608	104	0.372053
5	49479716	19	24534053	104	0.372972
5	49479716	19	24536772	104	0.367353
5	49479716	19	24538234	104	0.43587
5	49479716	19	24538347	104	0.422422
5	49479716	19	24538853	104	0.370701
5	49479716	19	24542052	104	0.660785
5	49479716	19	24542053	104	0.660785
5	49479716	19	24542667	104	0.618695
5	49479716	19	24543711	104	0.366369
5	49479716	19	24547392	104	0.441517
5	49479716	19	24548046	104	0.574638
5	49479716	19	24548083	104	0.647731
5	49479716	19	24549046	104	0.457272
5	49479716	19	24550580	104	0.538399
5	49479716	19	24553004	104	0.415621
5	49479716	19	24553199	104	0.331709
5	49479716	19	24557057	104	0.348987
5	49479716	19	24558344	104	0.344296
5	49479716	19	24560664	104	0.485189
5	49479716	19	24560968	104	0.376103
5	49479716	19	24563978	104	0.410493
5	49479716	19	24565760	104	0.471167
5	49479716	19	24566993	104	0.507011
5	49479716	19	24568174	104	0.439682
5	49479716	19	24568542	104	0.367513
5	49479716	19	24569008	104	0.48688
5	49479716	19	24577006	104	0.409864
5	49479716	19	24585400	104	0.663293
5	49479716	19	24594876	104	0.418866
5	49479716	19	24594958	104	0.373548
5	49479716	19	24596329	104	0.362109
5	49479716	19	24596530	104	0.415464
5	49479911	19	24521762	104	0.684537
5	49479911	19	24521941	104	0.38124
5	49479911	19	24524473	104	0.485213
5	49479911	19	24529916	104	0.472323
5	49479911	19	24530404	104	0.438026
5	49479911	19	24531756	104	0.473616
5	49479911	19	24531962	104	0.484621
5	49479911	19	24532608	104	0.439004
5	49479911	19	24534053	104	0.344526
5	49479911	19	24536772	104	0.427119
5	49479911	19	24538234	104	0.397267
5	49479911	19	24538347	104	0.385692
5	49479911	19	24538853	104	0.382011
5	49479911	19	24542052	104	0.643899
5	49479911	19	24542053	104	0.643899
5	49479911	19	24542667	104	0.559788
5	49479911	19	24543711	104	0.340689
5	49479911	19	24547392	104	0.444547
5	49479911	19	24548046	104	0.559788
5	49479911	19	24548083	104	0.62937
5	49479911	19	24549046	104	0.430146
5	49479911	19	24550580	104	0.526765
5	49479911	19	24553004	104	0.436073
5	49479911	19	24553199	104	0.30582
5	49479911	19	24557057	104	0.316448
5	49479911	19	24558344	104	0.389653
5	49479911	19	24560664	104	0.487536
5	49479911	19	24560968	104	0.424496
5	49479911	19	24563978	104	0.423016
5	49479911	19	24565760	104	0.476389
5	49479911	19	24566993	104	0.496029
5	49479911	19	24568174	104	0.475658
5	49479911	19	24568542	104	0.3408
5	49479911	19	24569008	104	0.496865
5	49479911	19	24577006	104	0.384188
5	49479911	19	24585400	104	0.643653
5	49479911	19	24594876	104	0.387119
5	49479911	19	24594958	104	0.423256
5	49479911	19	24596329	104	0.330804
5	49479911	19	24596530	104	0.37255
5	49481552	19	24521762	104	0.356667
5	49481552	19	24524473	104	0.356138
5	49481552	19	24529916	104	0.309509
5	49481552	19	24530404	104	0.315674
5	49481552	19	24531962	104	0.370156
5	49481552	19	24534053	104	0.318119
5	49481552	19	24538234	104	0.381904
5	49481552	19	24538347	104	0.522343
5	49481552	19	24542667	104	0.354534
5	49481552	19	24548046	104	0.354534
5	49481552	19	24548083	104	0.322186
5	49481552	19	24553199	104	0.546926
5	49481552	19	24557057	104	0.34377
5	49481552	19	24560664	104	0.370715
5	49481552	19	24585400	104	0.306885
5	49481552	19	24596329	104	0.3954
5	49481932	19	24521762	104	0.560375
5	49481932	19	24521941	104	0.344543
5	49481932	19	24524473	104	0.416461
5	49481932	19	24529916	104	0.420763
5	49481932	19	24530404	104	0.388165
5	49481932	19	24531756	104	0.419704
5	49481932	19	24531962	104	0.448507
5	49481932	19	24532608	104	0.37455
5	49481932	19	24536772	104	0.377891
5	49481932	19	24538234	104	0.382794
5	49481932	19	24538853	104	0.318995
5	49481932	19	24542052	104	0.553586
5	49481932	19	24542053	104	0.553586
5	49481932	19	24542667	104	0.553216
5	49481932	19	24543711	104	0.341229
5	49481932	19	24547392	104	0.487758
5	49481932	19	24548046	104	0.472014
5	49481932	19	24548083	104	0.502398
5	49481932	19	24549046	104	0.419696
5	49481932	19	24550580	104	0.472181
5	49481932	19	24553004	104	0.37812
5	49481932	19	24553199	104	0.397253
5	49481932	19	24558344	104	0.379023
5	49481932	19	24560664	104	0.414275
5	49481932	19	24560968	104	0.329081
5	49481932	19	24563978	104	0.352478
5	49481932	19	24565760	104	0.392099
5	49481932	19	24566993	104	0.380932
5	49481932	19	24568174	104	0.321464
5	49481932	19	24568542	104	0.309715
5	49481932	19	24569008	104	0.347321
5	49481932	19	24577006	104	0.377891
5	49481932	19	24585400	104	0.51858
5	49481932	19	24594876	104	0.372999
5	49481932	19	24594958	104	0.360299
5	49481932	19	24596530	104	0.396684
5	49482028	19	24521762	104	0.684537
5	49482028	19	24521941	104	0.38124
5	49482028	19	24524473	104	0.485213
5	49482028	19	24529916	104	0.472323
5	49482028	19	24530404	104	0.438026
5	49482028	19	24531756	104	0.473616
5	49482028	19	24531962	104	0.484621
5	49482028	19	24532608	104	0.439004
5	49482028	19	24534053	104	0.344526
5	49482028	19	24536772	104	0.427119
5	49482028	19	24538234	104	0.397267
5	49482028	19	24538347	104	0.385692
5	49482028	19	24538853	104	0.382011
5	49482028	19	24542052	104	0.643899
5	49482028	19	24542053	104	0.643899
5	49482028	19	24542667	104	0.559788
5	49482028	19	24543711	104	0.340689
5	49482028	19	24547392	104	0.444547
5	49482028	19	24548046	104	0.559788
5	49482028	19	24548083	104	0.62937
5	49482028	19	24549046	104	0.430146
5	49482028	19	24550580	104	0.526765
5	49482028	19	24553004	104	0.436073
5	49482028	19	24553199	104	0.30582
5	49482028	19	24557057	104	0.316448
5	49482028	19	24558344	104	0.389653
5	49482028	19	24560664	104	0.487536
5	49482028	19	24560968	104	0.424496
5	49482028	19	24563978	104	0.423016
5	49482028	19	24565760	104	0.476389
5	49482028	19	24566993	104	0.496029
5	49482028	19	24568174	104	0.475658
5	49482028	19	24568542	104	0.3408
5	49482028	19	24569008	104	0.496865
5	49482028	19	24577006	104	0.384188
5	49482028	19	24585400	104	0.643653
5	49482028	19	24594876	104	0.387119
5	49482028	19	24594958	104	0.423256
5	49482028	19	24596329	104	0.330804
5	49482028	19	24596530	104	0.37255
5	49482176	19	24521762	104	0.560375
5	49482176	19	24521941	104	0.344543
5	49482176	19	24524473	104	0.416461
5	49482176	19	24529916	104	0.420763
5	49482176	19	24530404	104	0.388165
5	49482176	19	24531756	104	0.419704
5	49482176	19	24531962	104	0.448507
5	49482176	19	24532608	104	0.37455
5	49482176	19	24536772	104	0.377891
5	49482176	19	24538234	104	0.382794
5	49482176	19	24538853	104	0.318995
5	49482176	19	24542052	104	0.553586
5	49482176	19	24542053	104	0.553586
5	49482176	19	24542667	104	0.553216
5	49482176	19	24543711	104	0.341229
5	49482176	19	24547392	104	0.487758
5	49482176	19	24548046	104	0.472014
5	49482176	19	24548083	104	0.502398
5	49482176	19	24549046	104	0.419696
5	49482176	19	24550580	104	0.472181
5	49482176	19	24553004	104	0.37812
5	49482176	19	24553199	104	0.397253
5	49482176	19	24558344	104	0.379023
5	49482176	19	24560664	104	0.414275
5	49482176	19	24560968	104	0.329081
5	49482176	19	24563978	104	0.352478
5	49482176	19	24565760	104	0.392099
5	49482176	19	24566993	104	0.380932
5	49482176	19	24568174	104	0.321464
5	49482176	19	24568542	104	0.309715
5	49482176	19	24569008	104	0.347321
5	49482176	19	24577006	104	0.377891
5	49482176	19	24585400	104	0.51858
5	49482176	19	24594876	104	0.372999
5	49482176	19	24594958	104	0.360299
5	49482176	19	24596530	104	0.396684
5	49482308	19	24521762	104	0.540779
5	49482308	19	24521941	104	0.35694
5	49482308	19	24524473	104	0.435282
5	49482308	19	24529916	104	0.43568
5	49482308	19	24530404	104	0.385119
5	49482308	19	24531756	104	0.380157
5	49482308	19	24531962	104	0.44886
5	49482308	19	24532608	104	0.438967
5	49482308	19	24536772	104	0.43568
5	49482308	19	24538234	104	0.345556
5	49482308	19	24538853	104	0.328254
5	49482308	19	24542052	104	0.536494
5	49482308	19	24542053	104	0.536494
5	49482308	19	24542667	104	0.495896
5	49482308	19	24543711	104	0.315164
5	49482308	19	24547392	104	0.487755
5	49482308	19	24548046	104	0.457279
5	49482308	19	24548083	104	0.485256
5	49482308	19	24549046	104	0.392155
5	49482308	19	24550580	104	0.4596
5	49482308	19	24553004	104	0.39584
5	49482308	19	24553199	104	0.366282
5	49482308	19	24558344	104	0.42358
5	49482308	19	24560664	104	0.414987
5	49482308	19	24560968	104	0.372757
5	49482308	19	24563978	104	0.362732
5	49482308	19	24565760	104	0.395585
5	49482308	19	24566993	104	0.370806
5	49482308	19	24568174	104	0.351591
5	49482308	19	24569008	104	0.355298
5	49482308	19	24577006	104	0.351831
5	49482308	19	24585400	104	0.500165
5	49482308	19	24594876	104	0.341877
5	49482308	19	24594958	104	0.406861
5	49482308	19	24596530	104	0.353286
5	49483329	19	24521762	104	0.684537
5	49483329	19	24521941	104	0.38124
5	49483329	19	24524473	104	0.485213
5	49483329	19	24529916	104	0.472323
5	49483329	19	24530404	104	0.438026
5	49483329	19	24531756	104	0.473616
5	49483329	19	24531962	104	0.484621
5	49483329	19	24532608	104	0.439004
5	49483329	19	24534053	104	0.344526
5	49483329	19	24536772	104	0.427119
5	49483329	19	24538234	104	0.397267
5	49483329	19	24538347	104	0.385692
5	49483329	19	24538853	104	0.382011
5	49483329	19	24542052	104	0.643899
5	49483329	19	24542053	104	0.643899
5	49483329	19	24542667	104	0.559788
5	49483329	19	24543711	104	0.340689
5	49483329	19	24547392	104	0.444547
5	49483329	19	24548046	104	0.559788
5	49483329	19	24548083	104	0.62937
5	49483329	19	24549046	104	0.430146
5	49483329	19	24550580	104	0.526765
5	49483329	19	24553004	104	0.436073
5	49483329	19	24553199	104	0.30582
5	49483329	19	24557057	104	0.316448
5	49483329	19	24558344	104	0.389653
5	49483329	19	24560664	104	0.487536
5	49483329	19	24560968	104	0.424496
5	49483329	19	24563978	104	0.423016
5	49483329	19	24565760	104	0.476389
5	49483329	19	24566993	104	0.496029
5	49483329	19	24568174	104	0.475658
5	49483329	19	24568542	104	0.3408
5	49483329	19	24569008	104	0.496865
5	49483329	19	24577006	104	0.384188
5	49483329	19	24585400	104	0.643653
5	49483329	19	24594876	104	0.387119
5	49483329	19	24594958	104	0.423256
5	49483329	19	24596329	104	0.330804
5	49483329	19	24596530	104	0.37255
5	49484137	19	24521762	104	0.560375
5	49484137	19	24521941	104	0.344543
5	49484137	19	24524473	104	0.416461
5	49484137	19	24529916	104	0.420763
5	49484137	19	24530404	104	0.388165
5	49484137	19	24531756	104	0.419704
5	49484137	19	24531962	104	0.448507
5	49484137	19	24532608	104	0.37455
5	49484137	19	24536772	104	0.377891
5	49484137	19	24538234	104	0.382794
5	49484137	19	24538853	104	0.318995
5	49484137	19	24542052	104	0.553586
5	49484137	19	24542053	104	0.553586
5	49484137	19	24542667	104	0.553216
5	49484137	19	24543711	104	0.341229
5	49484137	19	24547392	104	0.487758
5	49484137	19	24548046	104	0.472014
5	49484137	19	24548083	104	0.502398
5	49484137	19	24549046	104	0.419696
5	49484137	19	24550580	104	0.472181
5	49484137	19	24553004	104	0.37812
5	49484137	19	24553199	104	0.397253
5	49484137	19	24558344	104	0.379023
5	49484137	19	24560664	104	0.414275
5	49484137	19	24560968	104	0.329081
5	49484137	19	24563978	104	0.352478
5	49484137	19	24565760	104	0.392099
5	49484137	19	24566993	104	0.380932
5	49484137	19	24568174	104	0.321464
5	49484137	19	24568542	104	0.309715
5	49484137	19	24569008	104	0.347321
5	49484137	19	24577006	104	0.377891
5	49484137	19	24585400	104	0.51858
5	49484137	19	24594876	104	0.372999
5	49484137	19	24594958	104	0.360299
5	49484137	19	24596530	104	0.396684
5	49485064	19	24521762	104	0.684537
5	49485064	19	24521941	104	0.38124
5	49485064	19	24524473	104	0.485213
5	49485064	19	24529916	104	0.472323
5	49485064	19	24530404	104	0.438026
5	49485064	19	24531756	104	0.473616
5	49485064	19	24531962	104	0.484621
5	49485064	19	24532608	104	0.439004
5	49485064	19	24534053	104	0.344526
5	49485064	19	24536772	104	0.427119
5	49485064	19	24538234	104	0.397267
5	49485064	19	24538347	104	0.385692
5	49485064	19	24538853	104	0.382011
5	49485064	19	24542052	104	0.643899
5	49485064	19	24542053	104	0.643899
5	49485064	19	24542667	104	0.559788
5	49485064	19	24543711	104	0.340689
5	49485064	19	24547392	104	0.444547
5	49485064	19	24548046	104	0.559788
5	49485064	19	24548083	104	0.62937
5	49485064	19	24549046	104	0.430146
5	49485064	19	24550580	104	0.526765
5	49485064	19	24553004	104	0.436073
5	49485064	19	24553199	104	0.30582
5	49485064	19	24557057	104	0.316448
5	49485064	19	24558344	104	0.389653
5	49485064	19	24560664	104	0.487536
5	49485064	19	24560968	104	0.424496
5	49485064	19	24563978	104	0.423016
5	49485064	19	24565760	104	0.476389
5	49485064	19	24566993	104	0.496029
5	49485064	19	24568174	104	0.475658
5	49485064	19	24568542	104	0.3408
5	49485064	19	24569008	104	0.496865
5	49485064	19	24577006	104	0.384188
5	49485064	19	24585400	104	0.643653
5	49485064	19	24594876	104	0.387119
5	49485064	19	24594958	104	0.423256
5	49485064	19	24596329	104	0.330804
5	49485064	19	24596530	104	0.37255
5	49485145	19	24521762	104	0.70511
5	49485145	19	24521941	104	0.366664
5	49485145	19	24524473	104	0.463359
5	49485145	19	24529916	104	0.454701
5	49485145	19	24530404	104	0.439682
5	49485145	19	24531756	104	0.516658
5	49485145	19	24531962	104	0.482132
5	49485145	19	24532608	104	0.372053
5	49485145	19	24534053	104	0.372972
5	49485145	19	24536772	104	0.367353
5	49485145	19	24538234	104	0.43587
5	49485145	19	24538347	104	0.422422
5	49485145	19	24538853	104	0.370701
5	49485145	19	24542052	104	0.660785
5	49485145	19	24542053	104	0.660785
5	49485145	19	24542667	104	0.618695
5	49485145	19	24543711	104	0.366369
5	49485145	19	24547392	104	0.441517
5	49485145	19	24548046	104	0.574638
5	49485145	19	24548083	104	0.647731
5	49485145	19	24549046	104	0.457272
5	49485145	19	24550580	104	0.538399
5	49485145	19	24553004	104	0.415621
5	49485145	19	24553199	104	0.331709
5	49485145	19	24557057	104	0.348987
5	49485145	19	24558344	104	0.344296
5	49485145	19	24560664	104	0.485189
5	49485145	19	24560968	104	0.376103
5	49485145	19	24563978	104	0.410493
5	49485145	19	24565760	104	0.471167
5	49485145	19	24566993	104	0.507011
5	49485145	19	24568174	104	0.439682
5	49485145	19	24568542	104	0.367513
5	49485145	19	24569008	104	0.48688
5	49485145	19	24577006	104	0.409864
5	49485145	19	24585400	104	0.663293
5	49485145	19	24594876	104	0.418866
5	49485145	19	24594958	104	0.373548
5	49485145	19	24596329	104	0.362109
5	49485145	19	24596530	104	0.415464
5	49485570	19	24521762	104	0.70511
5	49485570	19	24521941	104	0.366664
5	49485570	19	24524473	104	0.463359
5	49485570	19	24529916	104	0.454701
5	49485570	19	24530404	104	0.439682
5	49485570	19	24531756	104	0.516658
5	49485570	19	24531962	104	0.482132
5	49485570	19	24532608	104	0.372053
5	49485570	19	24534053	104	0.372972
5	49485570	19	24536772	104	0.367353
5	49485570	19	24538234	104	0.43587
5	49485570	19	24538347	104	0.422422
5	49485570	19	24538853	104	0.370701
5	49485570	19	24542052	104	0.660785
5	49485570	19	24542053	104	0.660785
5	49485570	19	24542667	104	0.618695
5	49485570	19	24543711	104	0.366369
5	49485570	19	24547392	104	0.441517
5	49485570	19	24548046	104	0.574638
5	49485570	19	24548083	104	0.647731
5	49485570	19	24549046	104	0.457272
5	49485570	19	24550580	104	0.538399
5	49485570	19	24553004	104	0.415621
5	49485570	19	24553199	104	0.331709
5	49485570	19	24557057	104	0.348987
5	49485570	19	24558344	104	0.344296
5	49485570	19	24560664	104	0.485189
5	49485570	19	24560968	104	0.376103
5	49485570	19	24563978	104	0.410493
5	49485570	19	24565760	104	0.471167
5	49485570	19	24566993	104	0.507011
5	49485570	19	24568174	104	0.439682
5	49485570	19	24568542	104	0.367513
5	49485570	19	24569008	104	0.48688
5	49485570	19	24577006	104	0.409864
5	49485570	19	24585400	104	0.663293
5	49485570	19	24594876	104	0.418866
5	49485570	19	24594958	104	0.373548
5	49485570	19	24596329	104	0.362109
5	49485570	19	24596530	104	0.415464
5	49486184	19	24521762	104	0.684537
5	49486184	19	24521941	104	0.38124
5	49486184	19	24524473	104	0.485213
5	49486184	19	24529916	104	0.472323
5	49486184	19	24530404	104	0.438026
5	49486184	19	24531756	104	0.473616
5	49486184	19	24531962	104	0.484621
5	49486184	19	24532608	104	0.439004
5	49486184	19	24534053	104	0.344526
5	49486184	19	24536772	104	0.427119
5	49486184	19	24538234	104	0.397267
5	49486184	19	24538347	104	0.385692
5	49486184	19	24538853	104	0.382011
5	49486184	19	24542052	104	0.643899
5	49486184	19	24542053	104	0.643899
5	49486184	19	24542667	104	0.559788
5	49486184	19	24543711	104	0.340689
5	49486184	19	24547392	104	0.444547
5	49486184	19	24548046	104	0.559788
5	49486184	19	24548083	104	0.62937
5	49486184	19	24549046	104	0.430146
5	49486184	19	24550580	104	0.526765
5	49486184	19	24553004	104	0.436073
5	49486184	19	24553199	104	0.30582
5	49486184	19	24557057	104	0.316448
5	49486184	19	24558344	104	0.389653
5	49486184	19	24560664	104	0.487536
5	49486184	19	24560968	104	0.424496
5	49486184	19	24563978	104	0.423016
5	49486184	19	24565760	104	0.476389
5	49486184	19	24566993	104	0.496029
5	49486184	19	24568174	104	0.475658
5	49486184	19	24568542	104	0.3408
5	49486184	19	24569008	104	0.496865
5	49486184	19	24577006	104	0.384188
5	49486184	19	24585400	104	0.643653
5	49486184	19	24594876	104	0.387119
5	49486184	19	24594958	104	0.423256
5	49486184	19	24596329	104	0.330804
5	49486184	19	24596530	104	0.37255
5	49486237	19	24521762	104	0.684537
5	49486237	19	24521941	104	0.38124
5	49486237	19	24524473	104	0.485213
5	49486237	19	24529916	104	0.472323
5	49486237	19	24530404	104	0.438026
5	49486237	19	24531756	104	0.473616
5	49486237	19	24531962	104	0.484621
5	49486237	19	24532608	104	0.439004
5	49486237	19	24534053	104	0.344526
5	49486237	19	24536772	104	0.427119
5	49486237	19	24538234	104	0.397267
5	49486237	19	24538347	104	0.385692
5	49486237	19	24538853	104	0.382011
5	49486237	19	24542052	104	0.643899
5	49486237	19	24542053	104	0.643899
5	49486237	19	24542667	104	0.559788
5	49486237	19	24543711	104	0.340689
5	49486237	19	24547392	104	0.444547
5	49486237	19	24548046	104	0.559788
5	49486237	19	24548083	104	0.62937
5	49486237	19	24549046	104	0.430146
5	49486237	19	24550580	104	0.526765
5	49486237	19	24553004	104	0.436073
5	49486237	19	24553199	104	0.30582
5	49486237	19	24557057	104	0.316448
5	49486237	19	24558344	104	0.389653
5	49486237	19	24560664	104	0.487536
5	49486237	19	24560968	104	0.424496
5	49486237	19	24563978	104	0.423016
5	49486237	19	24565760	104	0.476389
5	49486237	19	24566993	104	0.496029
5	49486237	19	24568174	104	0.475658
5	49486237	19	24568542	104	0.3408
5	49486237	19	24569008	104	0.496865
5	49486237	19	24577006	104	0.384188
5	49486237	19	24585400	104	0.643653
5	49486237	19	24594876	104	0.387119
5	49486237	19	24594958	104	0.423256
5	49486237	19	24596329	104	0.330804
5	49486237	19	24596530	104	0.37255
5	49486452	19	24521762	104	0.70511
5	49486452	19	24521941	104	0.366664
5	49486452	19	24524473	104	0.463359
5	49486452	19	24529916	104	0.454701
5	49486452	19	24530404	104	0.439682
5	49486452	19	24531756	104	0.516658
5	49486452	19	24531962	104	0.482132
5	49486452	19	24532608	104	0.372053
5	49486452	19	24534053	104	0.372972
5	49486452	19	24536772	104	0.367353
5	49486452	19	24538234	104	0.43587
5	49486452	19	24538347	104	0.422422
5	49486452	19	24538853	104	0.370701
5	49486452	19	24542052	104	0.660785
5	49486452	19	24542053	104	0.660785
5	49486452	19	24542667	104	0.618695
5	49486452	19	24543711	104	0.366369
5	49486452	19	24547392	104	0.441517
5	49486452	19	24548046	104	0.574638
5	49486452	19	24548083	104	0.647731
5	49486452	19	24549046	104	0.457272
5	49486452	19	24550580	104	0.538399
5	49486452	19	24553004	104	0.415621
5	49486452	19	24553199	104	0.331709
5	49486452	19	24557057	104	0.348987
5	49486452	19	24558344	104	0.344296
5	49486452	19	24560664	104	0.485189
5	49486452	19	24560968	104	0.376103
5	49486452	19	24563978	104	0.410493
5	49486452	19	24565760	104	0.471167
5	49486452	19	24566993	104	0.507011
5	49486452	19	24568174	104	0.439682
5	49486452	19	24568542	104	0.367513
5	49486452	19	24569008	104	0.48688
5	49486452	19	24577006	104	0.409864
5	49486452	19	24585400	104	0.663293
5	49486452	19	24594876	104	0.418866
5	49486452	19	24594958	104	0.373548
5	49486452	19	24596329	104	0.362109
5	49486452	19	24596530	104	0.415464
5	49486536	19	24521762	104	0.684537
5	49486536	19	24521941	104	0.38124
5	49486536	19	24524473	104	0.485213
5	49486536	19	24529916	104	0.472323
5	49486536	19	24530404	104	0.438026
5	49486536	19	24531756	104	0.473616
5	49486536	19	24531962	104	0.484621
5	49486536	19	24532608	104	0.439004
5	49486536	19	24534053	104	0.344526
5	49486536	19	24536772	104	0.427119
5	49486536	19	24538234	104	0.397267
5	49486536	19	24538347	104	0.385692
5	49486536	19	24538853	104	0.382011
5	49486536	19	24542052	104	0.643899
5	49486536	19	24542053	104	0.643899
5	49486536	19	24542667	104	0.559788
5	49486536	19	24543711	104	0.340689
5	49486536	19	24547392	104	0.444547
5	49486536	19	24548046	104	0.559788
5	49486536	19	24548083	104	0.62937
5	49486536	19	24549046	104	0.430146
5	49486536	19	24550580	104	0.526765
5	49486536	19	24553004	104	0.436073
5	49486536	19	24553199	104	0.30582
5	49486536	19	24557057	104	0.316448
5	49486536	19	24558344	104	0.389653
5	49486536	19	24560664	104	0.487536
5	49486536	19	24560968	104	0.424496
5	49486536	19	24563978	104	0.423016
5	49486536	19	24565760	104	0.476389
5	49486536	19	24566993	104	0.496029
5	49486536	19	24568174	104	0.475658
5	49486536	19	24568542	104	0.3408
5	49486536	19	24569008	104	0.496865
5	49486536	19	24577006	104	0.384188
5	49486536	19	24585400	104	0.643653
5	49486536	19	24594876	104	0.387119
5	49486536	19	24594958	104	0.423256
5	49486536	19	24596329	104	0.330804
5	49486536	19	24596530	104	0.37255
5	49486575	19	24521762	104	0.70511
5	49486575	19	24521941	104	0.366664
5	49486575	19	24524473	104	0.463359
5	49486575	19	24529916	104	0.454701
5	49486575	19	24530404	104	0.439682
5	49486575	19	24531756	104	0.516658
5	49486575	19	24531962	104	0.482132
5	49486575	19	24532608	104	0.372053
5	49486575	19	24534053	104	0.372972
5	49486575	19	24536772	104	0.367353
5	49486575	19	24538234	104	0.43587
5	49486575	19	24538347	104	0.422422
5	49486575	19	24538853	104	0.370701
5	49486575	19	24542052	104	0.660785
5	49486575	19	24542053	104	0.660785
5	49486575	19	24542667	104	0.618695
5	49486575	19	24543711	104	0.366369
5	49486575	19	24547392	104	0.441517
5	49486575	19	24548046	104	0.574638
5	49486575	19	24548083	104	0.647731
5	49486575	19	24549046	104	0.457272
5	49486575	19	24550580	104	0.538399
5	49486575	19	24553004	104	0.415621
5	49486575	19	24553199	104	0.331709
5	49486575	19	24557057	104	0.348987
5	49486575	19	24558344	104	0.344296
5	49486575	19	24560664	104	0.485189
5	49486575	19	24560968	104	0.376103
5	49486575	19	24563978	104	0.410493
5	49486575	19	24565760	104	0.471167
5	49486575	19	24566993	104	0.507011
5	49486575	19	24568174	104	0.439682
5	49486575	19	24568542	104	0.367513
5	49486575	19	24569008	104	0.48688
5	49486575	19	24577006	104	0.409864
5	49486575	19	24585400	104	0.663293
5	49486575	19	24594876	104	0.418866
5	49486575	19	24594958	104	0.373548
5	49486575	19	24596329	104	0.362109
5	49486575	19	24596530	104	0.415464
5	49486929	19	24521762	104	0.70511
5	49486929	19	24521941	104	0.366664
5	49486929	19	24524473	104	0.463359
5	49486929	19	24529916	104	0.454701
5	49486929	19	24530404	104	0.439682
5	49486929	19	24531756	104	0.516658
5	49486929	19	24531962	104	0.482132
5	49486929	19	24532608	104	0.372053
5	49486929	19	24534053	104	0.372972
5	49486929	19	24536772	104	0.367353
5	49486929	19	24538234	104	0.43587
5	49486929	19	24538347	104	0.422422
5	49486929	19	24538853	104	0.370701
5	49486929	19	24542052	104	0.660785
5	49486929	19	24542053	104	0.660785
5	49486929	19	24542667	104	0.618695
5	49486929	19	24543711	104	0.366369
5	49486929	19	24547392	104	0.441517
5	49486929	19	24548046	104	0.574638
5	49486929	19	24548083	104	0.647731
5	49486929	19	24549046	104	0.457272
5	49486929	19	24550580	104	0.538399
5	49486929	19	24553004	104	0.415621
5	49486929	19	24553199	104	0.331709
5	49486929	19	24557057	104	0.348987
5	49486929	19	24558344	104	0.344296
5	49486929	19	24560664	104	0.485189
5	49486929	19	24560968	104	0.376103
5	49486929	19	24563978	104	0.410493
5	49486929	19	24565760	104	0.471167
5	49486929	19	24566993	104	0.507011
5	49486929	19	24568174	104	0.439682
5	49486929	19	24568542	104	0.367513
5	49486929	19	24569008	104	0.48688
5	49486929	19	24577006	104	0.409864
5	49486929	19	24585400	104	0.663293
5	49486929	19	24594876	104	0.418866
5	49486929	19	24594958	104	0.373548
5	49486929	19	24596329	104	0.362109
5	49486929	19	24596530	104	0.415464
5	49486932	19	24521762	104	0.356667
5	49486932	19	24524473	104	0.356138
5	49486932	19	24529916	104	0.309509
5	49486932	19	24530404	104	0.315674
5	49486932	19	24531962	104	0.370156
5	49486932	19	24534053	104	0.318119
5	49486932	19	24538234	104	0.381904
5	49486932	19	24538347	104	0.522343
5	49486932	19	24542667	104	0.354534
5	49486932	19	24548046	104	0.354534
5	49486932	19	24548083	104	0.322186
5	49486932	19	24553199	104	0.546926
5	49486932	19	24557057	104	0.34377
5	49486932	19	24560664	104	0.370715
5	49486932	19	24585400	104	0.306885
5	49486932	19	24596329	104	0.3954
5	49487482	19	24521762	104	0.684537
5	49487482	19	24521941	104	0.38124
5	49487482	19	24524473	104	0.485213
5	49487482	19	24529916	104	0.472323
5	49487482	19	24530404	104	0.438026
5	49487482	19	24531756	104	0.473616
5	49487482	19	24531962	104	0.484621
5	49487482	19	24532608	104	0.439004
5	49487482	19	24534053	104	0.344526
5	49487482	19	24536772	104	0.427119
5	49487482	19	24538234	104	0.397267
5	49487482	19	24538347	104	0.385692
5	49487482	19	24538853	104	0.382011
5	49487482	19	24542052	104	0.643899
5	49487482	19	24542053	104	0.643899
5	49487482	19	24542667	104	0.559788
5	49487482	19	24543711	104	0.340689
5	49487482	19	24547392	104	0.444547
5	49487482	19	24548046	104	0.559788
5	49487482	19	24548083	104	0.62937
5	49487482	19	24549046	104	0.430146
5	49487482	19	24550580	104	0.526765
5	49487482	19	24553004	104	0.436073
5	49487482	19	24553199	104	0.30582
5	49487482	19	24557057	104	0.316448
5	49487482	19	24558344	104	0.389653
5	49487482	19	24560664	104	0.487536
5	49487482	19	24560968	104	0.424496
5	49487482	19	24563978	104	0.423016
5	49487482	19	24565760	104	0.476389
5	49487482	19	24566993	104	0.496029
5	49487482	19	24568174	104	0.475658
5	49487482	19	24568542	104	0.3408
5	49487482	19	24569008	104	0.496865
5	49487482	19	24577006	104	0.384188
5	49487482	19	24585400	104	0.643653
5	49487482	19	24594876	104	0.387119
5	49487482	19	24594958	104	0.423256
5	49487482	19	24596329	104	0.330804
5	49487482	19	24596530	104	0.37255
5	49488033	19	24521762	104	0.70511
5	49488033	19	24521941	104	0.366664
5	49488033	19	24524473	104	0.463359
5	49488033	19	24529916	104	0.454701
5	49488033	19	24530404	104	0.439682
5	49488033	19	24531756	104	0.516658
5	49488033	19	24531962	104	0.482132
5	49488033	19	24532608	104	0.372053
5	49488033	19	24534053	104	0.372972
5	49488033	19	24536772	104	0.367353
5	49488033	19	24538234	104	0.43587
5	49488033	19	24538347	104	0.422422
5	49488033	19	24538853	104	0.370701
5	49488033	19	24542052	104	0.660785
5	49488033	19	24542053	104	0.660785
5	49488033	19	24542667	104	0.618695
5	49488033	19	24543711	104	0.366369
5	49488033	19	24547392	104	0.441517
5	49488033	19	24548046	104	0.574638
5	49488033	19	24548083	104	0.647731
5	49488033	19	24549046	104	0.457272
5	49488033	19	24550580	104	0.538399
5	49488033	19	24553004	104	0.415621
5	49488033	19	24553199	104	0.331709
5	49488033	19	24557057	104	0.348987
5	49488033	19	24558344	104	0.344296
5	49488033	19	24560664	104	0.485189
5	49488033	19	24560968	104	0.376103
5	49488033	19	24563978	104	0.410493
5	49488033	19	24565760	104	0.471167
5	49488033	19	24566993	104	0.507011
5	49488033	19	24568174	104	0.439682
5	49488033	19	24568542	104	0.367513
5	49488033	19	24569008	104	0.48688
5	49488033	19	24577006	104	0.409864
5	49488033	19	24585400	104	0.663293
5	49488033	19	24594876	104	0.418866
5	49488033	19	24594958	104	0.373548
5	49488033	19	24596329	104	0.362109
5	49488033	19	24596530	104	0.415464
5	49488236	19	24521762	104	0.684537
5	49488236	19	24521941	104	0.38124
5	49488236	19	24524473	104	0.485213
5	49488236	19	24529916	104	0.472323
5	49488236	19	24530404	104	0.438026
5	49488236	19	24531756	104	0.473616
5	49488236	19	24531962	104	0.484621
5	49488236	19	24532608	104	0.439004
5	49488236	19	24534053	104	0.344526
5	49488236	19	24536772	104	0.427119
5	49488236	19	24538234	104	0.397267
5	49488236	19	24538347	104	0.385692
5	49488236	19	24538853	104	0.382011
5	49488236	19	24542052	104	0.643899
5	49488236	19	24542053	104	0.643899
5	49488236	19	24542667	104	0.559788
5	49488236	19	24543711	104	0.340689
5	49488236	19	24547392	104	0.444547
5	49488236	19	24548046	104	0.559788
5	49488236	19	24548083	104	0.62937
5	49488236	19	24549046	104	0.430146
5	49488236	19	24550580	104	0.526765
5	49488236	19	24553004	104	0.436073
5	49488236	19	24553199	104	0.30582
5	49488236	19	24557057	104	0.316448
5	49488236	19	24558344	104	0.389653
5	49488236	19	24560664	104	0.487536
5	49488236	19	24560968	104	0.424496
5	49488236	19	24563978	104	0.423016
5	49488236	19	24565760	104	0.476389
5	49488236	19	24566993	104	0.496029
5	49488236	19	24568174	104	0.475658
5	49488236	19	24568542	104	0.3408
5	49488236	19	24569008	104	0.496865
5	49488236	19	24577006	104	0.384188
5	49488236	19	24585400	104	0.643653
5	49488236	19	24594876	104	0.387119
5	49488236	19	24594958	104	0.423256
5	49488236	19	24596329	104	0.330804
5	49488236	19	24596530	104	0.37255
5	49488410	19	24521762	104	0.70511
5	49488410	19	24521941	104	0.366664
5	49488410	19	24524473	104	0.463359
5	49488410	19	24529916	104	0.454701
5	49488410	19	24530404	104	0.439682
5	49488410	19	24531756	104	0.516658
5	49488410	19	24531962	104	0.482132
5	49488410	19	24532608	104	0.372053
5	49488410	19	24534053	104	0.372972
5	49488410	19	24536772	104	0.367353
5	49488410	19	24538234	104	0.43587
5	49488410	19	24538347	104	0.422422
5	49488410	19	24538853	104	0.370701
5	49488410	19	24542052	104	0.660785
5	49488410	19	24542053	104	0.660785
5	49488410	19	24542667	104	0.618695
5	49488410	19	24543711	104	0.366369
5	49488410	19	24547392	104	0.441517
5	49488410	19	24548046	104	0.574638
5	49488410	19	24548083	104	0.647731
5	49488410	19	24549046	104	0.457272
5	49488410	19	24550580	104	0.538399
5	49488410	19	24553004	104	0.415621
5	49488410	19	24553199	104	0.331709
5	49488410	19	24557057	104	0.348987
5	49488410	19	24558344	104	0.344296
5	49488410	19	24560664	104	0.485189
5	49488410	19	24560968	104	0.376103
5	49488410	19	24563978	104	0.410493
5	49488410	19	24565760	104	0.471167
5	49488410	19	24566993	104	0.507011
5	49488410	19	24568174	104	0.439682
5	49488410	19	24568542	104	0.367513
5	49488410	19	24569008	104	0.48688
5	49488410	19	24577006	104	0.409864
5	49488410	19	24585400	104	0.663293
5	49488410	19	24594876	104	0.418866
5	49488410	19	24594958	104	0.373548
5	49488410	19	24596329	104	0.362109
5	49488410	19	24596530	104	0.415464
5	49490541	19	24521762	104	0.356667
5	49490541	19	24524473	104	0.356138
5	49490541	19	24529916	104	0.309509
5	49490541	19	24530404	104	0.315674
5	49490541	19	24531962	104	0.370156
5	49490541	19	24534053	104	0.318119
5	49490541	19	24538234	104	0.381904
5	49490541	19	24538347	104	0.522343
5	49490541	19	24542667	104	0.354534
5	49490541	19	24548046	104	0.354534
5	49490541	19	24548083	104	0.322186
5	49490541	19	24553199	104	0.546926
5	49490541	19	24557057	104	0.34377
5	49490541	19	24560664	104	0.370715
5	49490541	19	24585400	104	0.306885
5	49490541	19	24596329	104	0.3954
5	49490662	19	24521762	104	0.684537
5	49490662	19	24521941	104	0.38124
5	49490662	19	24524473	104	0.485213
5	49490662	19	24529916	104	0.472323
5	49490662	19	24530404	104	0.438026
5	49490662	19	24531756	104	0.473616
5	49490662	19	24531962	104	0.484621
5	49490662	19	24532608	104	0.439004
5	49490662	19	24534053	104	0.344526
5	49490662	19	24536772	104	0.427119
5	49490662	19	24538234	104	0.397267
5	49490662	19	24538347	104	0.385692
5	49490662	19	24538853	104	0.382011
5	49490662	19	24542052	104	0.643899
5	49490662	19	24542053	104	0.643899
5	49490662	19	24542667	104	0.559788
5	49490662	19	24543711	104	0.340689
5	49490662	19	24547392	104	0.444547
5	49490662	19	24548046	104	0.559788
5	49490662	19	24548083	104	0.62937
5	49490662	19	24549046	104	0.430146
5	49490662	19	24550580	104	0.526765
5	49490662	19	24553004	104	0.436073
5	49490662	19	24553199	104	0.30582
5	49490662	19	24557057	104	0.316448
5	49490662	19	24558344	104	0.389653
5	49490662	19	24560664	104	0.487536
5	49490662	19	24560968	104	0.424496
5	49490662	19	24563978	104	0.423016
5	49490662	19	24565760	104	0.476389
5	49490662	19	24566993	104	0.496029
5	49490662	19	24568174	104	0.475658
5	49490662	19	24568542	104	0.3408
5	49490662	19	24569008	104	0.496865
5	49490662	19	24577006	104	0.384188
5	49490662	19	24585400	104	0.643653
5	49490662	19	24594876	104	0.387119
5	49490662	19	24594958	104	0.423256
5	49490662	19	24596329	104	0.330804
5	49490662	19	24596530	104	0.37255
5	49491387	19	24523353	104	0.683597
5	49491852	19	24521762	104	0.684537
5	49491852	19	24521941	104	0.38124
5	49491852	19	24524473	104	0.485213
5	49491852	19	24529916	104	0.472323
5	49491852	19	24530404	104	0.438026
5	49491852	19	24531756	104	0.473616
5	49491852	19	24531962	104	0.484621
5	49491852	19	24532608	104	0.439004
5	49491852	19	24534053	104	0.344526
5	49491852	19	24536772	104	0.427119
5	49491852	19	24538234	104	0.397267
5	49491852	19	24538347	104	0.385692
5	49491852	19	24538853	104	0.382011
5	49491852	19	24542052	104	0.643899
5	49491852	19	24542053	104	0.643899
5	49491852	19	24542667	104	0.559788
5	49491852	19	24543711	104	0.340689
5	49491852	19	24547392	104	0.444547
5	49491852	19	24548046	104	0.559788
5	49491852	19	24548083	104	0.62937
5	49491852	19	24549046	104	0.430146
5	49491852	19	24550580	104	0.526765
5	49491852	19	24553004	104	0.436073
5	49491852	19	24553199	104	0.30582
5	49491852	19	24557057	104	0.316448
5	49491852	19	24558344	104	0.389653
5	49491852	19	24560664	104	0.487536
5	49491852	19	24560968	104	0.424496
5	49491852	19	24563978	104	0.423016
5	49491852	19	24565760	104	0.476389
5	49491852	19	24566993	104	0.496029
5	49491852	19	24568174	104	0.475658
5	49491852	19	24568542	104	0.3408
5	49491852	19	24569008	104	0.496865
5	49491852	19	24577006	104	0.384188
5	49491852	19	24585400	104	0.643653
5	49491852	19	24594876	104	0.387119
5	49491852	19	24594958	104	0.423256
5	49491852	19	24596329	104	0.330804
5	49491852	19	24596530	104	0.37255
5	49492403	19	24521762	104	0.684537
5	49492403	19	24521941	104	0.38124
5	49492403	19	24524473	104	0.485213
5	49492403	19	24529916	104	0.472323
5	49492403	19	24530404	104	0.438026
5	49492403	19	24531756	104	0.473616
5	49492403	19	24531962	104	0.484621
5	49492403	19	24532608	104	0.439004
5	49492403	19	24534053	104	0.344526
5	49492403	19	24536772	104	0.427119
5	49492403	19	24538234	104	0.397267
5	49492403	19	24538347	104	0.385692
5	49492403	19	24538853	104	0.382011
5	49492403	19	24542052	104	0.643899
5	49492403	19	24542053	104	0.643899
5	49492403	19	24542667	104	0.559788
5	49492403	19	24543711	104	0.340689
5	49492403	19	24547392	104	0.444547
5	49492403	19	24548046	104	0.559788
5	49492403	19	24548083	104	0.62937
5	49492403	19	24549046	104	0.430146
5	49492403	19	24550580	104	0.526765
5	49492403	19	24553004	104	0.436073
5	49492403	19	24553199	104	0.30582
5	49492403	19	24557057	104	0.316448
5	49492403	19	24558344	104	0.389653
5	49492403	19	24560664	104	0.487536
5	49492403	19	24560968	104	0.424496
5	49492403	19	24563978	104	0.423016
5	49492403	19	24565760	104	0.476389
5	49492403	19	24566993	104	0.496029
5	49492403	19	24568174	104	0.475658
5	49492403	19	24568542	104	0.3408
5	49492403	19	24569008	104	0.496865
5	49492403	19	24577006	104	0.384188
5	49492403	19	24585400	104	0.643653
5	49492403	19	24594876	104	0.387119
5	49492403	19	24594958	104	0.423256
5	49492403	19	24596329	104	0.330804
5	49492403	19	24596530	104	0.37255
5	49492838	19	24521762	104	0.70511
5	49492838	19	24521941	104	0.366664
5	49492838	19	24524473	104	0.463359
5	49492838	19	24529916	104	0.454701
5	49492838	19	24530404	104	0.439682
5	49492838	19	24531756	104	0.516658
5	49492838	19	24531962	104	0.482132
5	49492838	19	24532608	104	0.372053
5	49492838	19	24534053	104	0.372972
5	49492838	19	24536772	104	0.367353
5	49492838	19	24538234	104	0.43587
5	49492838	19	24538347	104	0.422422
5	49492838	19	24538853	104	0.370701
5	49492838	19	24542052	104	0.660785
5	49492838	19	24542053	104	0.660785
5	49492838	19	24542667	104	0.618695
5	49492838	19	24543711	104	0.366369
5	49492838	19	24547392	104	0.441517
5	49492838	19	24548046	104	0.574638
5	49492838	19	24548083	104	0.647731
5	49492838	19	24549046	104	0.457272
5	49492838	19	24550580	104	0.538399
5	49492838	19	24553004	104	0.415621
5	49492838	19	24553199	104	0.331709
5	49492838	19	24557057	104	0.348987
5	49492838	19	24558344	104	0.344296
5	49492838	19	24560664	104	0.485189
5	49492838	19	24560968	104	0.376103
5	49492838	19	24563978	104	0.410493
5	49492838	19	24565760	104	0.471167
5	49492838	19	24566993	104	0.507011
5	49492838	19	24568174	104	0.439682
5	49492838	19	24568542	104	0.367513
5	49492838	19	24569008	104	0.48688
5	49492838	19	24577006	104	0.409864
5	49492838	19	24585400	104	0.663293
5	49492838	19	24594876	104	0.418866
5	49492838	19	24594958	104	0.373548
5	49492838	19	24596329	104	0.362109
5	49492838	19	24596530	104	0.415464
5	49493112	19	24521762	104	0.70511
5	49493112	19	24521941	104	0.366664
5	49493112	19	24524473	104	0.463359
5	49493112	19	24529916	104	0.454701
5	49493112	19	24530404	104	0.439682
5	49493112	19	24531756	104	0.516658
5	49493112	19	24531962	104	0.482132
5	49493112	19	24532608	104	0.372053
5	49493112	19	24534053	104	0.372972
5	49493112	19	24536772	104	0.367353
5	49493112	19	24538234	104	0.43587
5	49493112	19	24538347	104	0.422422
5	49493112	19	24538853	104	0.370701
5	49493112	19	24542052	104	0.660785
5	49493112	19	24542053	104	0.660785
5	49493112	19	24542667	104	0.618695
5	49493112	19	24543711	104	0.366369
5	49493112	19	24547392	104	0.441517
5	49493112	19	24548046	104	0.574638
5	49493112	19	24548083	104	0.647731
5	49493112	19	24549046	104	0.457272
5	49493112	19	24550580	104	0.538399
5	49493112	19	24553004	104	0.415621
5	49493112	19	24553199	104	0.331709
5	49493112	19	24557057	104	0.348987
5	49493112	19	24558344	104	0.344296
5	49493112	19	24560664	104	0.485189
5	49493112	19	24560968	104	0.376103
5	49493112	19	24563978	104	0.410493
5	49493112	19	24565760	104	0.471167
5	49493112	19	24566993	104	0.507011
5	49493112	19	24568174	104	0.439682
5	49493112	19	24568542	104	0.367513
5	49493112	19	24569008	104	0.48688
5	49493112	19	24577006	104	0.409864
5	49493112	19	24585400	104	0.663293
5	49493112	19	24594876	104	0.418866
5	49493112	19	24594958	104	0.373548
5	49493112	19	24596329	104	0.362109
5	49493112	19	24596530	104	0.415464
5	49493417	19	24521762	104	0.70511
5	49493417	19	24521941	104	0.366664
5	49493417	19	24524473	104	0.463359
5	49493417	19	24529916	104	0.454701
5	49493417	19	24530404	104	0.439682
5	49493417	19	24531756	104	0.516658
5	49493417	19	24531962	104	0.482132
5	49493417	19	24532608	104	0.372053
5	49493417	19	24534053	104	0.372972
5	49493417	19	24536772	104	0.367353
5	49493417	19	24538234	104	0.43587
5	49493417	19	24538347	104	0.422422
5	49493417	19	24538853	104	0.370701
5	49493417	19	24542052	104	0.660785
5	49493417	19	24542053	104	0.660785
5	49493417	19	24542667	104	0.618695
5	49493417	19	24543711	104	0.366369
5	49493417	19	24547392	104	0.441517
5	49493417	19	24548046	104	0.574638
5	49493417	19	24548083	104	0.647731
5	49493417	19	24549046	104	0.457272
5	49493417	19	24550580	104	0.538399
5	49493417	19	24553004	104	0.415621
5	49493417	19	24553199	104	0.331709
5	49493417	19	24557057	104	0.348987
5	49493417	19	24558344	104	0.344296
5	49493417	19	24560664	104	0.485189
5	49493417	19	24560968	104	0.376103
5	49493417	19	24563978	104	0.410493
5	49493417	19	24565760	104	0.471167
5	49493417	19	24566993	104	0.507011
5	49493417	19	24568174	104	0.439682
5	49493417	19	24568542	104	0.367513
5	49493417	19	24569008	104	0.48688
5	49493417	19	24577006	104	0.409864
5	49493417	19	24585400	104	0.663293
5	49493417	19	24594876	104	0.418866
5	49493417	19	24594958	104	0.373548
5	49493417	19	24596329	104	0.362109
5	49493417	19	24596530	104	0.415464
5	49493635	19	24521762	104	0.70511
5	49493635	19	24521941	104	0.366664
5	49493635	19	24524473	104	0.463359
5	49493635	19	24529916	104	0.454701
5	49493635	19	24530404	104	0.439682
5	49493635	19	24531756	104	0.516658
5	49493635	19	24531962	104	0.482132
5	49493635	19	24532608	104	0.372053
5	49493635	19	24534053	104	0.372972
5	49493635	19	24536772	104	0.367353
5	49493635	19	24538234	104	0.43587
5	49493635	19	24538347	104	0.422422
5	49493635	19	24538853	104	0.370701
5	49493635	19	24542052	104	0.660785
5	49493635	19	24542053	104	0.660785
5	49493635	19	24542667	104	0.618695
5	49493635	19	24543711	104	0.366369
5	49493635	19	24547392	104	0.441517
5	49493635	19	24548046	104	0.574638
5	49493635	19	24548083	104	0.647731
5	49493635	19	24549046	104	0.457272
5	49493635	19	24550580	104	0.538399
5	49493635	19	24553004	104	0.415621
5	49493635	19	24553199	104	0.331709
5	49493635	19	24557057	104	0.348987
5	49493635	19	24558344	104	0.344296
5	49493635	19	24560664	104	0.485189
5	49493635	19	24560968	104	0.376103
5	49493635	19	24563978	104	0.410493
5	49493635	19	24565760	104	0.471167
5	49493635	19	24566993	104	0.507011
5	49493635	19	24568174	104	0.439682
5	49493635	19	24568542	104	0.367513
5	49493635	19	24569008	104	0.48688
5	49493635	19	24577006	104	0.409864
5	49493635	19	24585400	104	0.663293
5	49493635	19	24594876	104	0.418866
5	49493635	19	24594958	104	0.373548
5	49493635	19	24596329	104	0.362109
5	49493635	19	24596530	104	0.415464
5	49493804	19	24521762	104	0.684537
5	49493804	19	24521941	104	0.38124
5	49493804	19	24524473	104	0.485213
5	49493804	19	24529916	104	0.472323
5	49493804	19	24530404	104	0.438026
5	49493804	19	24531756	104	0.473616
5	49493804	19	24531962	104	0.484621
5	49493804	19	24532608	104	0.439004
5	49493804	19	24534053	104	0.344526
5	49493804	19	24536772	104	0.427119
5	49493804	19	24538234	104	0.397267
5	49493804	19	24538347	104	0.385692
5	49493804	19	24538853	104	0.382011
5	49493804	19	24542052	104	0.643899
5	49493804	19	24542053	104	0.643899
5	49493804	19	24542667	104	0.559788
5	49493804	19	24543711	104	0.340689
5	49493804	19	24547392	104	0.444547
5	49493804	19	24548046	104	0.559788
5	49493804	19	24548083	104	0.62937
5	49493804	19	24549046	104	0.430146
5	49493804	19	24550580	104	0.526765
5	49493804	19	24553004	104	0.436073
5	49493804	19	24553199	104	0.30582
5	49493804	19	24557057	104	0.316448
5	49493804	19	24558344	104	0.389653
5	49493804	19	24560664	104	0.487536
5	49493804	19	24560968	104	0.424496
5	49493804	19	24563978	104	0.423016
5	49493804	19	24565760	104	0.476389
5	49493804	19	24566993	104	0.496029
5	49493804	19	24568174	104	0.475658
5	49493804	19	24568542	104	0.3408
5	49493804	19	24569008	104	0.496865
5	49493804	19	24577006	104	0.384188
5	49493804	19	24585400	104	0.643653
5	49493804	19	24594876	104	0.387119
5	49493804	19	24594958	104	0.423256
5	49493804	19	24596329	104	0.330804
5	49493804	19	24596530	104	0.37255
5	49493903	19	24521762	104	0.70511
5	49493903	19	24521941	104	0.366664
5	49493903	19	24524473	104	0.463359
5	49493903	19	24529916	104	0.454701
5	49493903	19	24530404	104	0.439682
5	49493903	19	24531756	104	0.516658
5	49493903	19	24531962	104	0.482132
5	49493903	19	24532608	104	0.372053
5	49493903	19	24534053	104	0.372972
5	49493903	19	24536772	104	0.367353
5	49493903	19	24538234	104	0.43587
5	49493903	19	24538347	104	0.422422
5	49493903	19	24538853	104	0.370701
5	49493903	19	24542052	104	0.660785
5	49493903	19	24542053	104	0.660785
5	49493903	19	24542667	104	0.618695
5	49493903	19	24543711	104	0.366369
5	49493903	19	24547392	104	0.441517
5	49493903	19	24548046	104	0.574638
5	49493903	19	24548083	104	0.647731
5	49493903	19	24549046	104	0.457272
5	49493903	19	24550580	104	0.538399
5	49493903	19	24553004	104	0.415621
5	49493903	19	24553199	104	0.331709
5	49493903	19	24557057	104	0.348987
5	49493903	19	24558344	104	0.344296
5	49493903	19	24560664	104	0.485189
5	49493903	19	24560968	104	0.376103
5	49493903	19	24563978	104	0.410493
5	49493903	19	24565760	104	0.471167
5	49493903	19	24566993	104	0.507011
5	49493903	19	24568174	104	0.439682
5	49493903	19	24568542	104	0.367513
5	49493903	19	24569008	104	0.48688
5	49493903	19	24577006	104	0.409864
5	49493903	19	24585400	104	0.663293
5	49493903	19	24594876	104	0.418866
5	49493903	19	24594958	104	0.373548
5	49493903	19	24596329	104	0.362109
5	49493903	19	24596530	104	0.415464
5	49493929	19	24521762	104	0.70511
5	49493929	19	24521941	104	0.366664
5	49493929	19	24524473	104	0.463359
5	49493929	19	24529916	104	0.454701
5	49493929	19	24530404	104	0.439682
5	49493929	19	24531756	104	0.516658
5	49493929	19	24531962	104	0.482132
5	49493929	19	24532608	104	0.372053
5	49493929	19	24534053	104	0.372972
5	49493929	19	24536772	104	0.367353
5	49493929	19	24538234	104	0.43587
5	49493929	19	24538347	104	0.422422
5	49493929	19	24538853	104	0.370701
5	49493929	19	24542052	104	0.660785
5	49493929	19	24542053	104	0.660785
5	49493929	19	24542667	104	0.618695
5	49493929	19	24543711	104	0.366369
5	49493929	19	24547392	104	0.441517
5	49493929	19	24548046	104	0.574638
5	49493929	19	24548083	104	0.647731
5	49493929	19	24549046	104	0.457272
5	49493929	19	24550580	104	0.538399
5	49493929	19	24553004	104	0.415621
5	49493929	19	24553199	104	0.331709
5	49493929	19	24557057	104	0.348987
5	49493929	19	24558344	104	0.344296
5	49493929	19	24560664	104	0.485189
5	49493929	19	24560968	104	0.376103
5	49493929	19	24563978	104	0.410493
5	49493929	19	24565760	104	0.471167
5	49493929	19	24566993	104	0.507011
5	49493929	19	24568174	104	0.439682
5	49493929	19	24568542	104	0.367513
5	49493929	19	24569008	104	0.48688
5	49493929	19	24577006	104	0.409864
5	49493929	19	24585400	104	0.663293
5	49493929	19	24594876	104	0.418866
5	49493929	19	24594958	104	0.373548
5	49493929	19	24596329	104	0.362109
5	49493929	19	24596530	104	0.415464
5	49494027	19	24521762	104	0.684537
5	49494027	19	24521941	104	0.38124
5	49494027	19	24524473	104	0.485213
5	49494027	19	24529916	104	0.472323
5	49494027	19	24530404	104	0.438026
5	49494027	19	24531756	104	0.473616
5	49494027	19	24531962	104	0.484621
5	49494027	19	24532608	104	0.439004
5	49494027	19	24534053	104	0.344526
5	49494027	19	24536772	104	0.427119
5	49494027	19	24538234	104	0.397267
5	49494027	19	24538347	104	0.385692
5	49494027	19	24538853	104	0.382011
5	49494027	19	24542052	104	0.643899
5	49494027	19	24542053	104	0.643899
5	49494027	19	24542667	104	0.559788
5	49494027	19	24543711	104	0.340689
5	49494027	19	24547392	104	0.444547
5	49494027	19	24548046	104	0.559788
5	49494027	19	24548083	104	0.62937
5	49494027	19	24549046	104	0.430146
5	49494027	19	24550580	104	0.526765
5	49494027	19	24553004	104	0.436073
5	49494027	19	24553199	104	0.30582
5	49494027	19	24557057	104	0.316448
5	49494027	19	24558344	104	0.389653
5	49494027	19	24560664	104	0.487536
5	49494027	19	24560968	104	0.424496
5	49494027	19	24563978	104	0.423016
5	49494027	19	24565760	104	0.476389
5	49494027	19	24566993	104	0.496029
5	49494027	19	24568174	104	0.475658
5	49494027	19	24568542	104	0.3408
5	49494027	19	24569008	104	0.496865
5	49494027	19	24577006	104	0.384188
5	49494027	19	24585400	104	0.643653
5	49494027	19	24594876	104	0.387119
5	49494027	19	24594958	104	0.423256
5	49494027	19	24596329	104	0.330804
5	49494027	19	24596530	104	0.37255
5	49494058	19	24521762	104	0.70511
5	49494058	19	24521941	104	0.366664
5	49494058	19	24524473	104	0.463359
5	49494058	19	24529916	104	0.454701
5	49494058	19	24530404	104	0.439682
5	49494058	19	24531756	104	0.516658
5	49494058	19	24531962	104	0.482132
5	49494058	19	24532608	104	0.372053
5	49494058	19	24534053	104	0.372972
5	49494058	19	24536772	104	0.367353
5	49494058	19	24538234	104	0.43587
5	49494058	19	24538347	104	0.422422
5	49494058	19	24538853	104	0.370701
5	49494058	19	24542052	104	0.660785
5	49494058	19	24542053	104	0.660785
5	49494058	19	24542667	104	0.618695
5	49494058	19	24543711	104	0.366369
5	49494058	19	24547392	104	0.441517
5	49494058	19	24548046	104	0.574638
5	49494058	19	24548083	104	0.647731
5	49494058	19	24549046	104	0.457272
5	49494058	19	24550580	104	0.538399
5	49494058	19	24553004	104	0.415621
5	49494058	19	24553199	104	0.331709
5	49494058	19	24557057	104	0.348987
5	49494058	19	24558344	104	0.344296
5	49494058	19	24560664	104	0.485189
5	49494058	19	24560968	104	0.376103
5	49494058	19	24563978	104	0.410493
5	49494058	19	24565760	104	0.471167
5	49494058	19	24566993	104	0.507011
5	49494058	19	24568174	104	0.439682
5	49494058	19	24568542	104	0.367513
5	49494058	19	24569008	104	0.48688
5	49494058	19	24577006	104	0.409864
5	49494058	19	24585400	104	0.663293
5	49494058	19	24594876	104	0.418866
5	49494058	19	24594958	104	0.373548
5	49494058	19	24596329	104	0.362109
5	49494058	19	24596530	104	0.415464
5	49494363	19	24521762	104	0.70511
5	49494363	19	24521941	104	0.366664
5	49494363	19	24524473	104	0.463359
5	49494363	19	24529916	104	0.454701
5	49494363	19	24530404	104	0.439682
5	49494363	19	24531756	104	0.516658
5	49494363	19	24531962	104	0.482132
5	49494363	19	24532608	104	0.372053
5	49494363	19	24534053	104	0.372972
5	49494363	19	24536772	104	0.367353
5	49494363	19	24538234	104	0.43587
5	49494363	19	24538347	104	0.422422
5	49494363	19	24538853	104	0.370701
5	49494363	19	24542052	104	0.660785
5	49494363	19	24542053	104	0.660785
5	49494363	19	24542667	104	0.618695
5	49494363	19	24543711	104	0.366369
5	49494363	19	24547392	104	0.441517
5	49494363	19	24548046	104	0.574638
5	49494363	19	24548083	104	0.647731
5	49494363	19	24549046	104	0.457272
5	49494363	19	24550580	104	0.538399
5	49494363	19	24553004	104	0.415621
5	49494363	19	24553199	104	0.331709
5	49494363	19	24557057	104	0.348987
5	49494363	19	24558344	104	0.344296
5	49494363	19	24560664	104	0.485189
5	49494363	19	24560968	104	0.376103
5	49494363	19	24563978	104	0.410493
5	49494363	19	24565760	104	0.471167
5	49494363	19	24566993	104	0.507011
5	49494363	19	24568174	104	0.439682
5	49494363	19	24568542	104	0.367513
5	49494363	19	24569008	104	0.48688
5	49494363	19	24577006	104	0.409864
5	49494363	19	24585400	104	0.663293
5	49494363	19	24594876	104	0.418866
5	49494363	19	24594958	104	0.373548
5	49494363	19	24596329	104	0.362109
5	49494363	19	24596530	104	0.415464
5	49495064	19	24521762	104	0.684537
5	49495064	19	24521941	104	0.38124
5	49495064	19	24524473	104	0.485213
5	49495064	19	24529916	104	0.472323
5	49495064	19	24530404	104	0.438026
5	49495064	19	24531756	104	0.473616
5	49495064	19	24531962	104	0.484621
5	49495064	19	24532608	104	0.439004
5	49495064	19	24534053	104	0.344526
5	49495064	19	24536772	104	0.427119
5	49495064	19	24538234	104	0.397267
5	49495064	19	24538347	104	0.385692
5	49495064	19	24538853	104	0.382011
5	49495064	19	24542052	104	0.643899
5	49495064	19	24542053	104	0.643899
5	49495064	19	24542667	104	0.559788
5	49495064	19	24543711	104	0.340689
5	49495064	19	24547392	104	0.444547
5	49495064	19	24548046	104	0.559788
5	49495064	19	24548083	104	0.62937
5	49495064	19	24549046	104	0.430146
5	49495064	19	24550580	104	0.526765
5	49495064	19	24553004	104	0.436073
5	49495064	19	24553199	104	0.30582
5	49495064	19	24557057	104	0.316448
5	49495064	19	24558344	104	0.389653
5	49495064	19	24560664	104	0.487536
5	49495064	19	24560968	104	0.424496
5	49495064	19	24563978	104	0.423016
5	49495064	19	24565760	104	0.476389
5	49495064	19	24566993	104	0.496029
5	49495064	19	24568174	104	0.475658
5	49495064	19	24568542	104	0.3408
5	49495064	19	24569008	104	0.496865
5	49495064	19	24577006	104	0.384188
5	49495064	19	24585400	104	0.643653
5	49495064	19	24594876	104	0.387119
5	49495064	19	24594958	104	0.423256
5	49495064	19	24596329	104	0.330804
5	49495064	19	24596530	104	0.37255
5	49495166	19	24521762	104	0.70511
5	49495166	19	24521941	104	0.366664
5	49495166	19	24524473	104	0.463359
5	49495166	19	24529916	104	0.454701
5	49495166	19	24530404	104	0.439682
5	49495166	19	24531756	104	0.516658
5	49495166	19	24531962	104	0.482132
5	49495166	19	24532608	104	0.372053
5	49495166	19	24534053	104	0.372972
5	49495166	19	24536772	104	0.367353
5	49495166	19	24538234	104	0.43587
5	49495166	19	24538347	104	0.422422
5	49495166	19	24538853	104	0.370701
5	49495166	19	24542052	104	0.660785
5	49495166	19	24542053	104	0.660785
5	49495166	19	24542667	104	0.618695
5	49495166	19	24543711	104	0.366369
5	49495166	19	24547392	104	0.441517
5	49495166	19	24548046	104	0.574638
5	49495166	19	24548083	104	0.647731
5	49495166	19	24549046	104	0.457272
5	49495166	19	24550580	104	0.538399
5	49495166	19	24553004	104	0.415621
5	49495166	19	24553199	104	0.331709
5	49495166	19	24557057	104	0.348987
5	49495166	19	24558344	104	0.344296
5	49495166	19	24560664	104	0.485189
5	49495166	19	24560968	104	0.376103
5	49495166	19	24563978	104	0.410493
5	49495166	19	24565760	104	0.471167
5	49495166	19	24566993	104	0.507011
5	49495166	19	24568174	104	0.439682
5	49495166	19	24568542	104	0.367513
5	49495166	19	24569008	104	0.48688
5	49495166	19	24577006	104	0.409864
5	49495166	19	24585400	104	0.663293
5	49495166	19	24594876	104	0.418866
5	49495166	19	24594958	104	0.373548
5	49495166	19	24596329	104	0.362109
5	49495166	19	24596530	104	0.415464
5	49495237	19	24521762	104	0.560375
5	49495237	19	24521941	104	0.344543
5	49495237	19	24524473	104	0.416461
5	49495237	19	24529916	104	0.420763
5	49495237	19	24530404	104	0.388165
5	49495237	19	24531756	104	0.419704
5	49495237	19	24531962	104	0.448507
5	49495237	19	24532608	104	0.37455
5	49495237	19	24536772	104	0.377891
5	49495237	19	24538234	104	0.382794
5	49495237	19	24538853	104	0.318995
5	49495237	19	24542052	104	0.553586
5	49495237	19	24542053	104	0.553586
5	49495237	19	24542667	104	0.553216
5	49495237	19	24543711	104	0.341229
5	49495237	19	24547392	104	0.487758
5	49495237	19	24548046	104	0.472014
5	49495237	19	24548083	104	0.502398
5	49495237	19	24549046	104	0.419696
5	49495237	19	24550580	104	0.472181
5	49495237	19	24553004	104	0.37812
5	49495237	19	24553199	104	0.397253
5	49495237	19	24558344	104	0.379023
5	49495237	19	24560664	104	0.414275
5	49495237	19	24560968	104	0.329081
5	49495237	19	24563978	104	0.352478
5	49495237	19	24565760	104	0.392099
5	49495237	19	24566993	104	0.380932
5	49495237	19	24568174	104	0.321464
5	49495237	19	24568542	104	0.309715
5	49495237	19	24569008	104	0.347321
5	49495237	19	24577006	104	0.377891
5	49495237	19	24585400	104	0.51858
5	49495237	19	24594876	104	0.372999
5	49495237	19	24594958	104	0.360299
5	49495237	19	24596530	104	0.396684
5	49495244	19	24521762	104	0.684537
5	49495244	19	24521941	104	0.38124
5	49495244	19	24524473	104	0.485213
5	49495244	19	24529916	104	0.472323
5	49495244	19	24530404	104	0.438026
5	49495244	19	24531756	104	0.473616
5	49495244	19	24531962	104	0.484621
5	49495244	19	24532608	104	0.439004
5	49495244	19	24534053	104	0.344526
5	49495244	19	24536772	104	0.427119
5	49495244	19	24538234	104	0.397267
5	49495244	19	24538347	104	0.385692
5	49495244	19	24538853	104	0.382011
5	49495244	19	24542052	104	0.643899
5	49495244	19	24542053	104	0.643899
5	49495244	19	24542667	104	0.559788
5	49495244	19	24543711	104	0.340689
5	49495244	19	24547392	104	0.444547
5	49495244	19	24548046	104	0.559788
5	49495244	19	24548083	104	0.62937
5	49495244	19	24549046	104	0.430146
5	49495244	19	24550580	104	0.526765
5	49495244	19	24553004	104	0.436073
5	49495244	19	24553199	104	0.30582
5	49495244	19	24557057	104	0.316448
5	49495244	19	24558344	104	0.389653
5	49495244	19	24560664	104	0.487536
5	49495244	19	24560968	104	0.424496
5	49495244	19	24563978	104	0.423016
5	49495244	19	24565760	104	0.476389
5	49495244	19	24566993	104	0.496029
5	49495244	19	24568174	104	0.475658
5	49495244	19	24568542	104	0.3408
5	49495244	19	24569008	104	0.496865
5	49495244	19	24577006	104	0.384188
5	49495244	19	24585400	104	0.643653
5	49495244	19	24594876	104	0.387119
5	49495244	19	24594958	104	0.423256
5	49495244	19	24596329	104	0.330804
5	49495244	19	24596530	104	0.37255
5	49496529	19	24521762	104	0.70511
5	49496529	19	24521941	104	0.366664
5	49496529	19	24524473	104	0.463359
5	49496529	19	24529916	104	0.454701
5	49496529	19	24530404	104	0.439682
5	49496529	19	24531756	104	0.516658
5	49496529	19	24531962	104	0.482132
5	49496529	19	24532608	104	0.372053
5	49496529	19	24534053	104	0.372972
5	49496529	19	24536772	104	0.367353
5	49496529	19	24538234	104	0.43587
5	49496529	19	24538347	104	0.422422
5	49496529	19	24538853	104	0.370701
5	49496529	19	24542052	104	0.660785
5	49496529	19	24542053	104	0.660785
5	49496529	19	24542667	104	0.618695
5	49496529	19	24543711	104	0.366369
5	49496529	19	24547392	104	0.441517
5	49496529	19	24548046	104	0.574638
5	49496529	19	24548083	104	0.647731
5	49496529	19	24549046	104	0.457272
5	49496529	19	24550580	104	0.538399
5	49496529	19	24553004	104	0.415621
5	49496529	19	24553199	104	0.331709
5	49496529	19	24557057	104	0.348987
5	49496529	19	24558344	104	0.344296
5	49496529	19	24560664	104	0.485189
5	49496529	19	24560968	104	0.376103
5	49496529	19	24563978	104	0.410493
5	49496529	19	24565760	104	0.471167
5	49496529	19	24566993	104	0.507011
5	49496529	19	24568174	104	0.439682
5	49496529	19	24568542	104	0.367513
5	49496529	19	24569008	104	0.48688
5	49496529	19	24577006	104	0.409864
5	49496529	19	24585400	104	0.663293
5	49496529	19	24594876	104	0.418866
5	49496529	19	24594958	104	0.373548
5	49496529	19	24596329	104	0.362109
5	49496529	19	24596530	104	0.415464
5	49496722	19	24521762	104	0.684537
5	49496722	19	24521941	104	0.38124
5	49496722	19	24524473	104	0.485213
5	49496722	19	24529916	104	0.472323
5	49496722	19	24530404	104	0.438026
5	49496722	19	24531756	104	0.473616
5	49496722	19	24531962	104	0.484621
5	49496722	19	24532608	104	0.439004
5	49496722	19	24534053	104	0.344526
5	49496722	19	24536772	104	0.427119
5	49496722	19	24538234	104	0.397267
5	49496722	19	24538347	104	0.385692
5	49496722	19	24538853	104	0.382011
5	49496722	19	24542052	104	0.643899
5	49496722	19	24542053	104	0.643899
5	49496722	19	24542667	104	0.559788
5	49496722	19	24543711	104	0.340689
5	49496722	19	24547392	104	0.444547
5	49496722	19	24548046	104	0.559788
5	49496722	19	24548083	104	0.62937
5	49496722	19	24549046	104	0.430146
5	49496722	19	24550580	104	0.526765
5	49496722	19	24553004	104	0.436073
5	49496722	19	24553199	104	0.30582
5	49496722	19	24557057	104	0.316448
5	49496722	19	24558344	104	0.389653
5	49496722	19	24560664	104	0.487536
5	49496722	19	24560968	104	0.424496
5	49496722	19	24563978	104	0.423016
5	49496722	19	24565760	104	0.476389
5	49496722	19	24566993	104	0.496029
5	49496722	19	24568174	104	0.475658
5	49496722	19	24568542	104	0.3408
5	49496722	19	24569008	104	0.496865
5	49496722	19	24577006	104	0.384188
5	49496722	19	24585400	104	0.643653
5	49496722	19	24594876	104	0.387119
5	49496722	19	24594958	104	0.423256
5	49496722	19	24596329	104	0.330804
5	49496722	19	24596530	104	0.37255
5	49497216	19	24521762	104	0.560375
5	49497216	19	24521941	104	0.344543
5	49497216	19	24524473	104	0.416461
5	49497216	19	24529916	104	0.420763
5	49497216	19	24530404	104	0.388165
5	49497216	19	24531756	104	0.419704
5	49497216	19	24531962	104	0.448507
5	49497216	19	24532608	104	0.37455
5	49497216	19	24536772	104	0.377891
5	49497216	19	24538234	104	0.382794
5	49497216	19	24538853	104	0.318995
5	49497216	19	24542052	104	0.553586
5	49497216	19	24542053	104	0.553586
5	49497216	19	24542667	104	0.553216
5	49497216	19	24543711	104	0.341229
5	49497216	19	24547392	104	0.487758
5	49497216	19	24548046	104	0.472014
5	49497216	19	24548083	104	0.502398
5	49497216	19	24549046	104	0.419696
5	49497216	19	24550580	104	0.472181
5	49497216	19	24553004	104	0.37812
5	49497216	19	24553199	104	0.397253
5	49497216	19	24558344	104	0.379023
5	49497216	19	24560664	104	0.414275
5	49497216	19	24560968	104	0.329081
5	49497216	19	24563978	104	0.352478
5	49497216	19	24565760	104	0.392099
5	49497216	19	24566993	104	0.380932
5	49497216	19	24568174	104	0.321464
5	49497216	19	24568542	104	0.309715
5	49497216	19	24569008	104	0.347321
5	49497216	19	24577006	104	0.377891
5	49497216	19	24585400	104	0.51858
5	49497216	19	24594876	104	0.372999
5	49497216	19	24594958	104	0.360299
5	49497216	19	24596530	104	0.396684
5	49497826	19	24521762	104	0.684537
5	49497826	19	24521941	104	0.38124
5	49497826	19	24524473	104	0.485213
5	49497826	19	24529916	104	0.472323
5	49497826	19	24530404	104	0.438026
5	49497826	19	24531756	104	0.473616
5	49497826	19	24531962	104	0.484621
5	49497826	19	24532608	104	0.439004
5	49497826	19	24534053	104	0.344526
5	49497826	19	24536772	104	0.427119
5	49497826	19	24538234	104	0.397267
5	49497826	19	24538347	104	0.385692
5	49497826	19	24538853	104	0.382011
5	49497826	19	24542052	104	0.643899
5	49497826	19	24542053	104	0.643899
5	49497826	19	24542667	104	0.559788
5	49497826	19	24543711	104	0.340689
5	49497826	19	24547392	104	0.444547
5	49497826	19	24548046	104	0.559788
5	49497826	19	24548083	104	0.62937
5	49497826	19	24549046	104	0.430146
5	49497826	19	24550580	104	0.526765
5	49497826	19	24553004	104	0.436073
5	49497826	19	24553199	104	0.30582
5	49497826	19	24557057	104	0.316448
5	49497826	19	24558344	104	0.389653
5	49497826	19	24560664	104	0.487536
5	49497826	19	24560968	104	0.424496
5	49497826	19	24563978	104	0.423016
5	49497826	19	24565760	104	0.476389
5	49497826	19	24566993	104	0.496029
5	49497826	19	24568174	104	0.475658
5	49497826	19	24568542	104	0.3408
5	49497826	19	24569008	104	0.496865
5	49497826	19	24577006	104	0.384188
5	49497826	19	24585400	104	0.643653
5	49497826	19	24594876	104	0.387119
5	49497826	19	24594958	104	0.423256
5	49497826	19	24596329	104	0.330804
5	49497826	19	24596530	104	0.37255
5	49498223	19	24521762	104	0.684537
5	49498223	19	24521941	104	0.38124
5	49498223	19	24524473	104	0.485213
5	49498223	19	24529916	104	0.472323
5	49498223	19	24530404	104	0.438026
5	49498223	19	24531756	104	0.473616
5	49498223	19	24531962	104	0.484621
5	49498223	19	24532608	104	0.439004
5	49498223	19	24534053	104	0.344526
5	49498223	19	24536772	104	0.427119
5	49498223	19	24538234	104	0.397267
5	49498223	19	24538347	104	0.385692
5	49498223	19	24538853	104	0.382011
5	49498223	19	24542052	104	0.643899
5	49498223	19	24542053	104	0.643899
5	49498223	19	24542667	104	0.559788
5	49498223	19	24543711	104	0.340689
5	49498223	19	24547392	104	0.444547
5	49498223	19	24548046	104	0.559788
5	49498223	19	24548083	104	0.62937
5	49498223	19	24549046	104	0.430146
5	49498223	19	24550580	104	0.526765
5	49498223	19	24553004	104	0.436073
5	49498223	19	24553199	104	0.30582
5	49498223	19	24557057	104	0.316448
5	49498223	19	24558344	104	0.389653
5	49498223	19	24560664	104	0.487536
5	49498223	19	24560968	104	0.424496
5	49498223	19	24563978	104	0.423016
5	49498223	19	24565760	104	0.476389
5	49498223	19	24566993	104	0.496029
5	49498223	19	24568174	104	0.475658
5	49498223	19	24568542	104	0.3408
5	49498223	19	24569008	104	0.496865
5	49498223	19	24577006	104	0.384188
5	49498223	19	24585400	104	0.643653
5	49498223	19	24594876	104	0.387119
5	49498223	19	24594958	104	0.423256
5	49498223	19	24596329	104	0.330804
5	49498223	19	24596530	104	0.37255
5	49498689	19	24521762	104	0.684537
5	49498689	19	24521941	104	0.38124
5	49498689	19	24524473	104	0.485213
5	49498689	19	24529916	104	0.472323
5	49498689	19	24530404	104	0.438026
5	49498689	19	24531756	104	0.473616
5	49498689	19	24531962	104	0.484621
5	49498689	19	24532608	104	0.439004
5	49498689	19	24534053	104	0.344526
5	49498689	19	24536772	104	0.427119
5	49498689	19	24538234	104	0.397267
5	49498689	19	24538347	104	0.385692
5	49498689	19	24538853	104	0.382011
5	49498689	19	24542052	104	0.643899
5	49498689	19	24542053	104	0.643899
5	49498689	19	24542667	104	0.559788
5	49498689	19	24543711	104	0.340689
5	49498689	19	24547392	104	0.444547
5	49498689	19	24548046	104	0.559788
5	49498689	19	24548083	104	0.62937
5	49498689	19	24549046	104	0.430146
5	49498689	19	24550580	104	0.526765
5	49498689	19	24553004	104	0.436073
5	49498689	19	24553199	104	0.30582
5	49498689	19	24557057	104	0.316448
5	49498689	19	24558344	104	0.389653
5	49498689	19	24560664	104	0.487536
5	49498689	19	24560968	104	0.424496
5	49498689	19	24563978	104	0.423016
5	49498689	19	24565760	104	0.476389
5	49498689	19	24566993	104	0.496029
5	49498689	19	24568174	104	0.475658
5	49498689	19	24568542	104	0.3408
5	49498689	19	24569008	104	0.496865
5	49498689	19	24577006	104	0.384188
5	49498689	19	24585400	104	0.643653
5	49498689	19	24594876	104	0.387119
5	49498689	19	24594958	104	0.423256
5	49498689	19	24596329	104	0.330804
5	49498689	19	24596530	104	0.37255
5	49499048	19	24521762	104	0.70511
5	49499048	19	24521941	104	0.366664
5	49499048	19	24524473	104	0.463359
5	49499048	19	24529916	104	0.454701
5	49499048	19	24530404	104	0.439682
5	49499048	19	24531756	104	0.516658
5	49499048	19	24531962	104	0.482132
5	49499048	19	24532608	104	0.372053
5	49499048	19	24534053	104	0.372972
5	49499048	19	24536772	104	0.367353
5	49499048	19	24538234	104	0.43587
5	49499048	19	24538347	104	0.422422
5	49499048	19	24538853	104	0.370701
5	49499048	19	24542052	104	0.660785
5	49499048	19	24542053	104	0.660785
5	49499048	19	24542667	104	0.618695
5	49499048	19	24543711	104	0.366369
5	49499048	19	24547392	104	0.441517
5	49499048	19	24548046	104	0.574638
5	49499048	19	24548083	104	0.647731
5	49499048	19	24549046	104	0.457272
5	49499048	19	24550580	104	0.538399
5	49499048	19	24553004	104	0.415621
5	49499048	19	24553199	104	0.331709
5	49499048	19	24557057	104	0.348987
5	49499048	19	24558344	104	0.344296
5	49499048	19	24560664	104	0.485189
5	49499048	19	24560968	104	0.376103
5	49499048	19	24563978	104	0.410493
5	49499048	19	24565760	104	0.471167
5	49499048	19	24566993	104	0.507011
5	49499048	19	24568174	104	0.439682
5	49499048	19	24568542	104	0.367513
5	49499048	19	24569008	104	0.48688
5	49499048	19	24577006	104	0.409864
5	49499048	19	24585400	104	0.663293
5	49499048	19	24594876	104	0.418866
5	49499048	19	24594958	104	0.373548
5	49499048	19	24596329	104	0.362109
5	49499048	19	24596530	104	0.415464
5	49499093	19	24521762	104	0.70511
5	49499093	19	24521941	104	0.366664
5	49499093	19	24524473	104	0.463359
5	49499093	19	24529916	104	0.454701
5	49499093	19	24530404	104	0.439682
5	49499093	19	24531756	104	0.516658
5	49499093	19	24531962	104	0.482132
5	49499093	19	24532608	104	0.372053
5	49499093	19	24534053	104	0.372972
5	49499093	19	24536772	104	0.367353
5	49499093	19	24538234	104	0.43587
5	49499093	19	24538347	104	0.422422
5	49499093	19	24538853	104	0.370701
5	49499093	19	24542052	104	0.660785
5	49499093	19	24542053	104	0.660785
5	49499093	19	24542667	104	0.618695
5	49499093	19	24543711	104	0.366369
5	49499093	19	24547392	104	0.441517
5	49499093	19	24548046	104	0.574638
5	49499093	19	24548083	104	0.647731
5	49499093	19	24549046	104	0.457272
5	49499093	19	24550580	104	0.538399
5	49499093	19	24553004	104	0.415621
5	49499093	19	24553199	104	0.331709
5	49499093	19	24557057	104	0.348987
5	49499093	19	24558344	104	0.344296
5	49499093	19	24560664	104	0.485189
5	49499093	19	24560968	104	0.376103
5	49499093	19	24563978	104	0.410493
5	49499093	19	24565760	104	0.471167
5	49499093	19	24566993	104	0.507011
5	49499093	19	24568174	104	0.439682
5	49499093	19	24568542	104	0.367513
5	49499093	19	24569008	104	0.48688
5	49499093	19	24577006	104	0.409864
5	49499093	19	24585400	104	0.663293
5	49499093	19	24594876	104	0.418866
5	49499093	19	24594958	104	0.373548
5	49499093	19	24596329	104	0.362109
5	49499093	19	24596530	104	0.415464
5	49499345	19	24521762	104	0.684537
5	49499345	19	24521941	104	0.38124
5	49499345	19	24524473	104	0.485213
5	49499345	19	24529916	104	0.472323
5	49499345	19	24530404	104	0.438026
5	49499345	19	24531756	104	0.473616
5	49499345	19	24531962	104	0.484621
5	49499345	19	24532608	104	0.439004
5	49499345	19	24534053	104	0.344526
5	49499345	19	24536772	104	0.427119
5	49499345	19	24538234	104	0.397267
5	49499345	19	24538347	104	0.385692
5	49499345	19	24538853	104	0.382011
5	49499345	19	24542052	104	0.643899
5	49499345	19	24542053	104	0.643899
5	49499345	19	24542667	104	0.559788
5	49499345	19	24543711	104	0.340689
5	49499345	19	24547392	104	0.444547
5	49499345	19	24548046	104	0.559788
5	49499345	19	24548083	104	0.62937
5	49499345	19	24549046	104	0.430146
5	49499345	19	24550580	104	0.526765
5	49499345	19	24553004	104	0.436073
5	49499345	19	24553199	104	0.30582
5	49499345	19	24557057	104	0.316448
5	49499345	19	24558344	104	0.389653
5	49499345	19	24560664	104	0.487536
5	49499345	19	24560968	104	0.424496
5	49499345	19	24563978	104	0.423016
5	49499345	19	24565760	104	0.476389
5	49499345	19	24566993	104	0.496029
5	49499345	19	24568174	104	0.475658
5	49499345	19	24568542	104	0.3408
5	49499345	19	24569008	104	0.496865
5	49499345	19	24577006	104	0.384188
5	49499345	19	24585400	104	0.643653
5	49499345	19	24594876	104	0.387119
5	49499345	19	24594958	104	0.423256
5	49499345	19	24596329	104	0.330804
5	49499345	19	24596530	104	0.37255
5	49499347	19	24521762	104	0.684537
5	49499347	19	24521941	104	0.38124
5	49499347	19	24524473	104	0.485213
5	49499347	19	24529916	104	0.472323
5	49499347	19	24530404	104	0.438026
5	49499347	19	24531756	104	0.473616
5	49499347	19	24531962	104	0.484621
5	49499347	19	24532608	104	0.439004
5	49499347	19	24534053	104	0.344526
5	49499347	19	24536772	104	0.427119
5	49499347	19	24538234	104	0.397267
5	49499347	19	24538347	104	0.385692
5	49499347	19	24538853	104	0.382011
5	49499347	19	24542052	104	0.643899
5	49499347	19	24542053	104	0.643899
5	49499347	19	24542667	104	0.559788
5	49499347	19	24543711	104	0.340689
5	49499347	19	24547392	104	0.444547
5	49499347	19	24548046	104	0.559788
5	49499347	19	24548083	104	0.62937
5	49499347	19	24549046	104	0.430146
5	49499347	19	24550580	104	0.526765
5	49499347	19	24553004	104	0.436073
5	49499347	19	24553199	104	0.30582
5	49499347	19	24557057	104	0.316448
5	49499347	19	24558344	104	0.389653
5	49499347	19	24560664	104	0.487536
5	49499347	19	24560968	104	0.424496
5	49499347	19	24563978	104	0.423016
5	49499347	19	24565760	104	0.476389
5	49499347	19	24566993	104	0.496029
5	49499347	19	24568174	104	0.475658
5	49499347	19	24568542	104	0.3408
5	49499347	19	24569008	104	0.496865
5	49499347	19	24577006	104	0.384188
5	49499347	19	24585400	104	0.643653
5	49499347	19	24594876	104	0.387119
5	49499347	19	24594958	104	0.423256
5	49499347	19	24596329	104	0.330804
5	49499347	19	24596530	104	0.37255
5	49499802	19	24521762	104	0.684537
5	49499802	19	24521941	104	0.38124
5	49499802	19	24524473	104	0.485213
5	49499802	19	24529916	104	0.472323
5	49499802	19	24530404	104	0.438026
5	49499802	19	24531756	104	0.473616
5	49499802	19	24531962	104	0.484621
5	49499802	19	24532608	104	0.439004
5	49499802	19	24534053	104	0.344526
5	49499802	19	24536772	104	0.427119
5	49499802	19	24538234	104	0.397267
5	49499802	19	24538347	104	0.385692
5	49499802	19	24538853	104	0.382011
5	49499802	19	24542052	104	0.643899
5	49499802	19	24542053	104	0.643899
5	49499802	19	24542667	104	0.559788
5	49499802	19	24543711	104	0.340689
5	49499802	19	24547392	104	0.444547
5	49499802	19	24548046	104	0.559788
5	49499802	19	24548083	104	0.62937
5	49499802	19	24549046	104	0.430146
5	49499802	19	24550580	104	0.526765
5	49499802	19	24553004	104	0.436073
5	49499802	19	24553199	104	0.30582
5	49499802	19	24557057	104	0.316448
5	49499802	19	24558344	104	0.389653
5	49499802	19	24560664	104	0.487536
5	49499802	19	24560968	104	0.424496
5	49499802	19	24563978	104	0.423016
5	49499802	19	24565760	104	0.476389
5	49499802	19	24566993	104	0.496029
5	49499802	19	24568174	104	0.475658
5	49499802	19	24568542	104	0.3408
5	49499802	19	24569008	104	0.496865
5	49499802	19	24577006	104	0.384188
5	49499802	19	24585400	104	0.643653
5	49499802	19	24594876	104	0.387119
5	49499802	19	24594958	104	0.423256
5	49499802	19	24596329	104	0.330804
5	49499802	19	24596530	104	0.37255
5	49499940	19	24521762	104	0.70511
5	49499940	19	24521941	104	0.366664
5	49499940	19	24524473	104	0.463359
5	49499940	19	24529916	104	0.454701
5	49499940	19	24530404	104	0.439682
5	49499940	19	24531756	104	0.516658
5	49499940	19	24531962	104	0.482132
5	49499940	19	24532608	104	0.372053
5	49499940	19	24534053	104	0.372972
5	49499940	19	24536772	104	0.367353
5	49499940	19	24538234	104	0.43587
5	49499940	19	24538347	104	0.422422
5	49499940	19	24538853	104	0.370701
5	49499940	19	24542052	104	0.660785
5	49499940	19	24542053	104	0.660785
5	49499940	19	24542667	104	0.618695
5	49499940	19	24543711	104	0.366369
5	49499940	19	24547392	104	0.441517
5	49499940	19	24548046	104	0.574638
5	49499940	19	24548083	104	0.647731
5	49499940	19	24549046	104	0.457272
5	49499940	19	24550580	104	0.538399
5	49499940	19	24553004	104	0.415621
5	49499940	19	24553199	104	0.331709
5	49499940	19	24557057	104	0.348987
5	49499940	19	24558344	104	0.344296
5	49499940	19	24560664	104	0.485189
5	49499940	19	24560968	104	0.376103
5	49499940	19	24563978	104	0.410493
5	49499940	19	24565760	104	0.471167
5	49499940	19	24566993	104	0.507011
5	49499940	19	24568174	104	0.439682
5	49499940	19	24568542	104	0.367513
5	49499940	19	24569008	104	0.48688
5	49499940	19	24577006	104	0.409864
5	49499940	19	24585400	104	0.663293
5	49499940	19	24594876	104	0.418866
5	49499940	19	24594958	104	0.373548
5	49499940	19	24596329	104	0.362109
5	49499940	19	24596530	104	0.415464
5	49500100	19	24521762	104	0.70511
5	49500100	19	24521941	104	0.366664
5	49500100	19	24524473	104	0.463359
5	49500100	19	24529916	104	0.454701
5	49500100	19	24530404	104	0.439682
5	49500100	19	24531756	104	0.516658
5	49500100	19	24531962	104	0.482132
5	49500100	19	24532608	104	0.372053
5	49500100	19	24534053	104	0.372972
5	49500100	19	24536772	104	0.367353
5	49500100	19	24538234	104	0.43587
5	49500100	19	24538347	104	0.422422
5	49500100	19	24538853	104	0.370701
5	49500100	19	24542052	104	0.660785
5	49500100	19	24542053	104	0.660785
5	49500100	19	24542667	104	0.618695
5	49500100	19	24543711	104	0.366369
5	49500100	19	24547392	104	0.441517
5	49500100	19	24548046	104	0.574638
5	49500100	19	24548083	104	0.647731
5	49500100	19	24549046	104	0.457272
5	49500100	19	24550580	104	0.538399
5	49500100	19	24553004	104	0.415621
5	49500100	19	24553199	104	0.331709
5	49500100	19	24557057	104	0.348987
5	49500100	19	24558344	104	0.344296
5	49500100	19	24560664	104	0.485189
5	49500100	19	24560968	104	0.376103
5	49500100	19	24563978	104	0.410493
5	49500100	19	24565760	104	0.471167
5	49500100	19	24566993	104	0.507011
5	49500100	19	24568174	104	0.439682
5	49500100	19	24568542	104	0.367513
5	49500100	19	24569008	104	0.48688
5	49500100	19	24577006	104	0.409864
5	49500100	19	24585400	104	0.663293
5	49500100	19	24594876	104	0.418866
5	49500100	19	24594958	104	0.373548
5	49500100	19	24596329	104	0.362109
5	49500100	19	24596530	104	0.415464
5	49500838	19	24521762	104	0.684537
5	49500838	19	24521941	104	0.38124
5	49500838	19	24524473	104	0.485213
5	49500838	19	24529916	104	0.472323
5	49500838	19	24530404	104	0.438026
5	49500838	19	24531756	104	0.473616
5	49500838	19	24531962	104	0.484621
5	49500838	19	24532608	104	0.439004
5	49500838	19	24534053	104	0.344526
5	49500838	19	24536772	104	0.427119
5	49500838	19	24538234	104	0.397267
5	49500838	19	24538347	104	0.385692
5	49500838	19	24538853	104	0.382011
5	49500838	19	24542052	104	0.643899
5	49500838	19	24542053	104	0.643899
5	49500838	19	24542667	104	0.559788
5	49500838	19	24543711	104	0.340689
5	49500838	19	24547392	104	0.444547
5	49500838	19	24548046	104	0.559788
5	49500838	19	24548083	104	0.62937
5	49500838	19	24549046	104	0.430146
5	49500838	19	24550580	104	0.526765
5	49500838	19	24553004	104	0.436073
5	49500838	19	24553199	104	0.30582
5	49500838	19	24557057	104	0.316448
5	49500838	19	24558344	104	0.389653
5	49500838	19	24560664	104	0.487536
5	49500838	19	24560968	104	0.424496
5	49500838	19	24563978	104	0.423016
5	49500838	19	24565760	104	0.476389
5	49500838	19	24566993	104	0.496029
5	49500838	19	24568174	104	0.475658
5	49500838	19	24568542	104	0.3408
5	49500838	19	24569008	104	0.496865
5	49500838	19	24577006	104	0.384188
5	49500838	19	24585400	104	0.643653
5	49500838	19	24594876	104	0.387119
5	49500838	19	24594958	104	0.423256
5	49500838	19	24596329	104	0.330804
5	49500838	19	24596530	104	0.37255
5	49500841	19	24521762	104	0.684537
5	49500841	19	24521941	104	0.38124
5	49500841	19	24524473	104	0.485213
5	49500841	19	24529916	104	0.472323
5	49500841	19	24530404	104	0.438026
5	49500841	19	24531756	104	0.473616
5	49500841	19	24531962	104	0.484621
5	49500841	19	24532608	104	0.439004
5	49500841	19	24534053	104	0.344526
5	49500841	19	24536772	104	0.427119
5	49500841	19	24538234	104	0.397267
5	49500841	19	24538347	104	0.385692
5	49500841	19	24538853	104	0.382011
5	49500841	19	24542052	104	0.643899
5	49500841	19	24542053	104	0.643899
5	49500841	19	24542667	104	0.559788
5	49500841	19	24543711	104	0.340689
5	49500841	19	24547392	104	0.444547
5	49500841	19	24548046	104	0.559788
5	49500841	19	24548083	104	0.62937
5	49500841	19	24549046	104	0.430146
5	49500841	19	24550580	104	0.526765
5	49500841	19	24553004	104	0.436073
5	49500841	19	24553199	104	0.30582
5	49500841	19	24557057	104	0.316448
5	49500841	19	24558344	104	0.389653
5	49500841	19	24560664	104	0.487536
5	49500841	19	24560968	104	0.424496
5	49500841	19	24563978	104	0.423016
5	49500841	19	24565760	104	0.476389
5	49500841	19	24566993	104	0.496029
5	49500841	19	24568174	104	0.475658
5	49500841	19	24568542	104	0.3408
5	49500841	19	24569008	104	0.496865
5	49500841	19	24577006	104	0.384188
5	49500841	19	24585400	104	0.643653
5	49500841	19	24594876	104	0.387119
5	49500841	19	24594958	104	0.423256
5	49500841	19	24596329	104	0.330804
5	49500841	19	24596530	104	0.37255
5	49500941	19	24521762	104	0.70511
5	49500941	19	24521941	104	0.366664
5	49500941	19	24524473	104	0.463359
5	49500941	19	24529916	104	0.454701
5	49500941	19	24530404	104	0.439682
5	49500941	19	24531756	104	0.516658
5	49500941	19	24531962	104	0.482132
5	49500941	19	24532608	104	0.372053
5	49500941	19	24534053	104	0.372972
5	49500941	19	24536772	104	0.367353
5	49500941	19	24538234	104	0.43587
5	49500941	19	24538347	104	0.422422
5	49500941	19	24538853	104	0.370701
5	49500941	19	24542052	104	0.660785
5	49500941	19	24542053	104	0.660785
5	49500941	19	24542667	104	0.618695
5	49500941	19	24543711	104	0.366369
5	49500941	19	24547392	104	0.441517
5	49500941	19	24548046	104	0.574638
5	49500941	19	24548083	104	0.647731
5	49500941	19	24549046	104	0.457272
5	49500941	19	24550580	104	0.538399
5	49500941	19	24553004	104	0.415621
5	49500941	19	24553199	104	0.331709
5	49500941	19	24557057	104	0.348987
5	49500941	19	24558344	104	0.344296
5	49500941	19	24560664	104	0.485189
5	49500941	19	24560968	104	0.376103
5	49500941	19	24563978	104	0.410493
5	49500941	19	24565760	104	0.471167
5	49500941	19	24566993	104	0.507011
5	49500941	19	24568174	104	0.439682
5	49500941	19	24568542	104	0.367513
5	49500941	19	24569008	104	0.48688
5	49500941	19	24577006	104	0.409864
5	49500941	19	24585400	104	0.663293
5	49500941	19	24594876	104	0.418866
5	49500941	19	24594958	104	0.373548
5	49500941	19	24596329	104	0.362109
5	49500941	19	24596530	104	0.415464
5	49500990	19	24521762	104	0.684537
5	49500990	19	24521941	104	0.38124
5	49500990	19	24524473	104	0.485213
5	49500990	19	24529916	104	0.472323
5	49500990	19	24530404	104	0.438026
5	49500990	19	24531756	104	0.473616
5	49500990	19	24531962	104	0.484621
5	49500990	19	24532608	104	0.439004
5	49500990	19	24534053	104	0.344526
5	49500990	19	24536772	104	0.427119
5	49500990	19	24538234	104	0.397267
5	49500990	19	24538347	104	0.385692
5	49500990	19	24538853	104	0.382011
5	49500990	19	24542052	104	0.643899
5	49500990	19	24542053	104	0.643899
5	49500990	19	24542667	104	0.559788
5	49500990	19	24543711	104	0.340689
5	49500990	19	24547392	104	0.444547
5	49500990	19	24548046	104	0.559788
5	49500990	19	24548083	104	0.62937
5	49500990	19	24549046	104	0.430146
5	49500990	19	24550580	104	0.526765
5	49500990	19	24553004	104	0.436073
5	49500990	19	24553199	104	0.30582
5	49500990	19	24557057	104	0.316448
5	49500990	19	24558344	104	0.389653
5	49500990	19	24560664	104	0.487536
5	49500990	19	24560968	104	0.424496
5	49500990	19	24563978	104	0.423016
5	49500990	19	24565760	104	0.476389
5	49500990	19	24566993	104	0.496029
5	49500990	19	24568174	104	0.475658
5	49500990	19	24568542	104	0.3408
5	49500990	19	24569008	104	0.496865
5	49500990	19	24577006	104	0.384188
5	49500990	19	24585400	104	0.643653
5	49500990	19	24594876	104	0.387119
5	49500990	19	24594958	104	0.423256
5	49500990	19	24596329	104	0.330804
5	49500990	19	24596530	104	0.37255
5	49501028	19	24521762	104	0.70511
5	49501028	19	24521941	104	0.366664
5	49501028	19	24524473	104	0.463359
5	49501028	19	24529916	104	0.454701
5	49501028	19	24530404	104	0.439682
5	49501028	19	24531756	104	0.516658
5	49501028	19	24531962	104	0.482132
5	49501028	19	24532608	104	0.372053
5	49501028	19	24534053	104	0.372972
5	49501028	19	24536772	104	0.367353
5	49501028	19	24538234	104	0.43587
5	49501028	19	24538347	104	0.422422
5	49501028	19	24538853	104	0.370701
5	49501028	19	24542052	104	0.660785
5	49501028	19	24542053	104	0.660785
5	49501028	19	24542667	104	0.618695
5	49501028	19	24543711	104	0.366369
5	49501028	19	24547392	104	0.441517
5	49501028	19	24548046	104	0.574638
5	49501028	19	24548083	104	0.647731
5	49501028	19	24549046	104	0.457272
5	49501028	19	24550580	104	0.538399
5	49501028	19	24553004	104	0.415621
5	49501028	19	24553199	104	0.331709
5	49501028	19	24557057	104	0.348987
5	49501028	19	24558344	104	0.344296
5	49501028	19	24560664	104	0.485189
5	49501028	19	24560968	104	0.376103
5	49501028	19	24563978	104	0.410493
5	49501028	19	24565760	104	0.471167
5	49501028	19	24566993	104	0.507011
5	49501028	19	24568174	104	0.439682
5	49501028	19	24568542	104	0.367513
5	49501028	19	24569008	104	0.48688
5	49501028	19	24577006	104	0.409864
5	49501028	19	24585400	104	0.663293
5	49501028	19	24594876	104	0.418866
5	49501028	19	24594958	104	0.373548
5	49501028	19	24596329	104	0.362109
5	49501028	19	24596530	104	0.415464
5	49501135	19	24521762	104	0.70511
5	49501135	19	24521941	104	0.366664
5	49501135	19	24524473	104	0.463359
5	49501135	19	24529916	104	0.454701
5	49501135	19	24530404	104	0.439682
5	49501135	19	24531756	104	0.516658
5	49501135	19	24531962	104	0.482132
5	49501135	19	24532608	104	0.372053
5	49501135	19	24534053	104	0.372972
5	49501135	19	24536772	104	0.367353
5	49501135	19	24538234	104	0.43587
5	49501135	19	24538347	104	0.422422
5	49501135	19	24538853	104	0.370701
5	49501135	19	24542052	104	0.660785
5	49501135	19	24542053	104	0.660785
5	49501135	19	24542667	104	0.618695
5	49501135	19	24543711	104	0.366369
5	49501135	19	24547392	104	0.441517
5	49501135	19	24548046	104	0.574638
5	49501135	19	24548083	104	0.647731
5	49501135	19	24549046	104	0.457272
5	49501135	19	24550580	104	0.538399
5	49501135	19	24553004	104	0.415621
5	49501135	19	24553199	104	0.331709
5	49501135	19	24557057	104	0.348987
5	49501135	19	24558344	104	0.344296
5	49501135	19	24560664	104	0.485189
5	49501135	19	24560968	104	0.376103
5	49501135	19	24563978	104	0.410493
5	49501135	19	24565760	104	0.471167
5	49501135	19	24566993	104	0.507011
5	49501135	19	24568174	104	0.439682
5	49501135	19	24568542	104	0.367513
5	49501135	19	24569008	104	0.48688
5	49501135	19	24577006	104	0.409864
5	49501135	19	24585400	104	0.663293
5	49501135	19	24594876	104	0.418866
5	49501135	19	24594958	104	0.373548
5	49501135	19	24596329	104	0.362109
5	49501135	19	24596530	104	0.415464
5	49502284	19	24523353	104	0.784634
5	49502982	19	24521762	104	0.70511
5	49502982	19	24521941	104	0.366664
5	49502982	19	24524473	104	0.463359
5	49502982	19	24529916	104	0.454701
5	49502982	19	24530404	104	0.439682
5	49502982	19	24531756	104	0.516658
5	49502982	19	24531962	104	0.482132
5	49502982	19	24532608	104	0.372053
5	49502982	19	24534053	104	0.372972
5	49502982	19	24536772	104	0.367353
5	49502982	19	24538234	104	0.43587
5	49502982	19	24538347	104	0.422422
5	49502982	19	24538853	104	0.370701
5	49502982	19	24542052	104	0.660785
5	49502982	19	24542053	104	0.660785
5	49502982	19	24542667	104	0.618695
5	49502982	19	24543711	104	0.366369
5	49502982	19	24547392	104	0.441517
5	49502982	19	24548046	104	0.574638
5	49502982	19	24548083	104	0.647731
5	49502982	19	24549046	104	0.457272
5	49502982	19	24550580	104	0.538399
5	49502982	19	24553004	104	0.415621
5	49502982	19	24553199	104	0.331709
5	49502982	19	24557057	104	0.348987
5	49502982	19	24558344	104	0.344296
5	49502982	19	24560664	104	0.485189
5	49502982	19	24560968	104	0.376103
5	49502982	19	24563978	104	0.410493
5	49502982	19	24565760	104	0.471167
5	49502982	19	24566993	104	0.507011
5	49502982	19	24568174	104	0.439682
5	49502982	19	24568542	104	0.367513
5	49502982	19	24569008	104	0.48688
5	49502982	19	24577006	104	0.409864
5	49502982	19	24585400	104	0.663293
5	49502982	19	24594876	104	0.418866
5	49502982	19	24594958	104	0.373548
5	49502982	19	24596329	104	0.362109
5	49502982	19	24596530	104	0.415464
5	49503299	19	24521762	104	0.70511
5	49503299	19	24521941	104	0.366664
5	49503299	19	24524473	104	0.463359
5	49503299	19	24529916	104	0.454701
5	49503299	19	24530404	104	0.439682
5	49503299	19	24531756	104	0.516658
5	49503299	19	24531962	104	0.482132
5	49503299	19	24532608	104	0.372053
5	49503299	19	24534053	104	0.372972
5	49503299	19	24536772	104	0.367353
5	49503299	19	24538234	104	0.43587
5	49503299	19	24538347	104	0.422422
5	49503299	19	24538853	104	0.370701
5	49503299	19	24542052	104	0.660785
5	49503299	19	24542053	104	0.660785
5	49503299	19	24542667	104	0.618695
5	49503299	19	24543711	104	0.366369
5	49503299	19	24547392	104	0.441517
5	49503299	19	24548046	104	0.574638
5	49503299	19	24548083	104	0.647731
5	49503299	19	24549046	104	0.457272
5	49503299	19	24550580	104	0.538399
5	49503299	19	24553004	104	0.415621
5	49503299	19	24553199	104	0.331709
5	49503299	19	24557057	104	0.348987
5	49503299	19	24558344	104	0.344296
5	49503299	19	24560664	104	0.485189
5	49503299	19	24560968	104	0.376103
5	49503299	19	24563978	104	0.410493
5	49503299	19	24565760	104	0.471167
5	49503299	19	24566993	104	0.507011
5	49503299	19	24568174	104	0.439682
5	49503299	19	24568542	104	0.367513
5	49503299	19	24569008	104	0.48688
5	49503299	19	24577006	104	0.409864
5	49503299	19	24585400	104	0.663293
5	49503299	19	24594876	104	0.418866
5	49503299	19	24594958	104	0.373548
5	49503299	19	24596329	104	0.362109
5	49503299	19	24596530	104	0.415464
5	49503395	19	24521762	104	0.684537
5	49503395	19	24521941	104	0.38124
5	49503395	19	24524473	104	0.485213
5	49503395	19	24529916	104	0.472323
5	49503395	19	24530404	104	0.438026
5	49503395	19	24531756	104	0.473616
5	49503395	19	24531962	104	0.484621
5	49503395	19	24532608	104	0.439004
5	49503395	19	24534053	104	0.344526
5	49503395	19	24536772	104	0.427119
5	49503395	19	24538234	104	0.397267
5	49503395	19	24538347	104	0.385692
5	49503395	19	24538853	104	0.382011
5	49503395	19	24542052	104	0.643899
5	49503395	19	24542053	104	0.643899
5	49503395	19	24542667	104	0.559788
5	49503395	19	24543711	104	0.340689
5	49503395	19	24547392	104	0.444547
5	49503395	19	24548046	104	0.559788
5	49503395	19	24548083	104	0.62937
5	49503395	19	24549046	104	0.430146
5	49503395	19	24550580	104	0.526765
5	49503395	19	24553004	104	0.436073
5	49503395	19	24553199	104	0.30582
5	49503395	19	24557057	104	0.316448
5	49503395	19	24558344	104	0.389653
5	49503395	19	24560664	104	0.487536
5	49503395	19	24560968	104	0.424496
5	49503395	19	24563978	104	0.423016
5	49503395	19	24565760	104	0.476389
5	49503395	19	24566993	104	0.496029
5	49503395	19	24568174	104	0.475658
5	49503395	19	24568542	104	0.3408
5	49503395	19	24569008	104	0.496865
5	49503395	19	24577006	104	0.384188
5	49503395	19	24585400	104	0.643653
5	49503395	19	24594876	104	0.387119
5	49503395	19	24594958	104	0.423256
5	49503395	19	24596329	104	0.330804
5	49503395	19	24596530	104	0.37255
5	49504532	19	24521762	104	0.684537
5	49504532	19	24521941	104	0.38124
5	49504532	19	24524473	104	0.485213
5	49504532	19	24529916	104	0.472323
5	49504532	19	24530404	104	0.438026
5	49504532	19	24531756	104	0.473616
5	49504532	19	24531962	104	0.484621
5	49504532	19	24532608	104	0.439004
5	49504532	19	24534053	104	0.344526
5	49504532	19	24536772	104	0.427119
5	49504532	19	24538234	104	0.397267
5	49504532	19	24538347	104	0.385692
5	49504532	19	24538853	104	0.382011
5	49504532	19	24542052	104	0.643899
5	49504532	19	24542053	104	0.643899
5	49504532	19	24542667	104	0.559788
5	49504532	19	24543711	104	0.340689
5	49504532	19	24547392	104	0.444547
5	49504532	19	24548046	104	0.559788
5	49504532	19	24548083	104	0.62937
5	49504532	19	24549046	104	0.430146
5	49504532	19	24550580	104	0.526765
5	49504532	19	24553004	104	0.436073
5	49504532	19	24553199	104	0.30582
5	49504532	19	24557057	104	0.316448
5	49504532	19	24558344	104	0.389653
5	49504532	19	24560664	104	0.487536
5	49504532	19	24560968	104	0.424496
5	49504532	19	24563978	104	0.423016
5	49504532	19	24565760	104	0.476389
5	49504532	19	24566993	104	0.496029
5	49504532	19	24568174	104	0.475658
5	49504532	19	24568542	104	0.3408
5	49504532	19	24569008	104	0.496865
5	49504532	19	24577006	104	0.384188
5	49504532	19	24585400	104	0.643653
5	49504532	19	24594876	104	0.387119
5	49504532	19	24594958	104	0.423256
5	49504532	19	24596329	104	0.330804
5	49504532	19	24596530	104	0.37255
5	49505647	19	24521762	104	0.70511
5	49505647	19	24521941	104	0.366664
5	49505647	19	24524473	104	0.463359
5	49505647	19	24529916	104	0.454701
5	49505647	19	24530404	104	0.439682
5	49505647	19	24531756	104	0.516658
5	49505647	19	24531962	104	0.482132
5	49505647	19	24532608	104	0.372053
5	49505647	19	24534053	104	0.372972
5	49505647	19	24536772	104	0.367353
5	49505647	19	24538234	104	0.43587
5	49505647	19	24538347	104	0.422422
5	49505647	19	24538853	104	0.370701
5	49505647	19	24542052	104	0.660785
5	49505647	19	24542053	104	0.660785
5	49505647	19	24542667	104	0.618695
5	49505647	19	24543711	104	0.366369
5	49505647	19	24547392	104	0.441517
5	49505647	19	24548046	104	0.574638
5	49505647	19	24548083	104	0.647731
5	49505647	19	24549046	104	0.457272
5	49505647	19	24550580	104	0.538399
5	49505647	19	24553004	104	0.415621
5	49505647	19	24553199	104	0.331709
5	49505647	19	24557057	104	0.348987
5	49505647	19	24558344	104	0.344296
5	49505647	19	24560664	104	0.485189
5	49505647	19	24560968	104	0.376103
5	49505647	19	24563978	104	0.410493
5	49505647	19	24565760	104	0.471167
5	49505647	19	24566993	104	0.507011
5	49505647	19	24568174	104	0.439682
5	49505647	19	24568542	104	0.367513
5	49505647	19	24569008	104	0.48688
5	49505647	19	24577006	104	0.409864
5	49505647	19	24585400	104	0.663293
5	49505647	19	24594876	104	0.418866
5	49505647	19	24594958	104	0.373548
5	49505647	19	24596329	104	0.362109
5	49505647	19	24596530	104	0.415464
5	49505861	19	24521762	104	0.70511
5	49505861	19	24521941	104	0.366664
5	49505861	19	24524473	104	0.463359
5	49505861	19	24529916	104	0.454701
5	49505861	19	24530404	104	0.439682
5	49505861	19	24531756	104	0.516658
5	49505861	19	24531962	104	0.482132
5	49505861	19	24532608	104	0.372053
5	49505861	19	24534053	104	0.372972
5	49505861	19	24536772	104	0.367353
5	49505861	19	24538234	104	0.43587
5	49505861	19	24538347	104	0.422422
5	49505861	19	24538853	104	0.370701
5	49505861	19	24542052	104	0.660785
5	49505861	19	24542053	104	0.660785
5	49505861	19	24542667	104	0.618695
5	49505861	19	24543711	104	0.366369
5	49505861	19	24547392	104	0.441517
5	49505861	19	24548046	104	0.574638
5	49505861	19	24548083	104	0.647731
5	49505861	19	24549046	104	0.457272
5	49505861	19	24550580	104	0.538399
5	49505861	19	24553004	104	0.415621
5	49505861	19	24553199	104	0.331709
5	49505861	19	24557057	104	0.348987
5	49505861	19	24558344	104	0.344296
5	49505861	19	24560664	104	0.485189
5	49505861	19	24560968	104	0.376103
5	49505861	19	24563978	104	0.410493
5	49505861	19	24565760	104	0.471167
5	49505861	19	24566993	104	0.507011
5	49505861	19	24568174	104	0.439682
5	49505861	19	24568542	104	0.367513
5	49505861	19	24569008	104	0.48688
5	49505861	19	24577006	104	0.409864
5	49505861	19	24585400	104	0.663293
5	49505861	19	24594876	104	0.418866
5	49505861	19	24594958	104	0.373548
5	49505861	19	24596329	104	0.362109
5	49505861	19	24596530	104	0.415464
5	49507440	19	24521762	104	0.70511
5	49507440	19	24521941	104	0.366664
5	49507440	19	24524473	104	0.463359
5	49507440	19	24529916	104	0.454701
5	49507440	19	24530404	104	0.439682
5	49507440	19	24531756	104	0.516658
5	49507440	19	24531962	104	0.482132
5	49507440	19	24532608	104	0.372053
5	49507440	19	24534053	104	0.372972
5	49507440	19	24536772	104	0.367353
5	49507440	19	24538234	104	0.43587
5	49507440	19	24538347	104	0.422422
5	49507440	19	24538853	104	0.370701
5	49507440	19	24542052	104	0.660785
5	49507440	19	24542053	104	0.660785
5	49507440	19	24542667	104	0.618695
5	49507440	19	24543711	104	0.366369
5	49507440	19	24547392	104	0.441517
5	49507440	19	24548046	104	0.574638
5	49507440	19	24548083	104	0.647731
5	49507440	19	24549046	104	0.457272
5	49507440	19	24550580	104	0.538399
5	49507440	19	24553004	104	0.415621
5	49507440	19	24553199	104	0.331709
5	49507440	19	24557057	104	0.348987
5	49507440	19	24558344	104	0.344296
5	49507440	19	24560664	104	0.485189
5	49507440	19	24560968	104	0.376103
5	49507440	19	24563978	104	0.410493
5	49507440	19	24565760	104	0.471167
5	49507440	19	24566993	104	0.507011
5	49507440	19	24568174	104	0.439682
5	49507440	19	24568542	104	0.367513
5	49507440	19	24569008	104	0.48688
5	49507440	19	24577006	104	0.409864
5	49507440	19	24585400	104	0.663293
5	49507440	19	24594876	104	0.418866
5	49507440	19	24594958	104	0.373548
5	49507440	19	24596329	104	0.362109
5	49507440	19	24596530	104	0.415464
5	49507498	19	24521762	104	0.70511
5	49507498	19	24521941	104	0.366664
5	49507498	19	24524473	104	0.463359
5	49507498	19	24529916	104	0.454701
5	49507498	19	24530404	104	0.439682
5	49507498	19	24531756	104	0.516658
5	49507498	19	24531962	104	0.482132
5	49507498	19	24532608	104	0.372053
5	49507498	19	24534053	104	0.372972
5	49507498	19	24536772	104	0.367353
5	49507498	19	24538234	104	0.43587
5	49507498	19	24538347	104	0.422422
5	49507498	19	24538853	104	0.370701
5	49507498	19	24542052	104	0.660785
5	49507498	19	24542053	104	0.660785
5	49507498	19	24542667	104	0.618695
5	49507498	19	24543711	104	0.366369
5	49507498	19	24547392	104	0.441517
5	49507498	19	24548046	104	0.574638
5	49507498	19	24548083	104	0.647731
5	49507498	19	24549046	104	0.457272
5	49507498	19	24550580	104	0.538399
5	49507498	19	24553004	104	0.415621
5	49507498	19	24553199	104	0.331709
5	49507498	19	24557057	104	0.348987
5	49507498	19	24558344	104	0.344296
5	49507498	19	24560664	104	0.485189
5	49507498	19	24560968	104	0.376103
5	49507498	19	24563978	104	0.410493
5	49507498	19	24565760	104	0.471167
5	49507498	19	24566993	104	0.507011
5	49507498	19	24568174	104	0.439682
5	49507498	19	24568542	104	0.367513
5	49507498	19	24569008	104	0.48688
5	49507498	19	24577006	104	0.409864
5	49507498	19	24585400	104	0.663293
5	49507498	19	24594876	104	0.418866
5	49507498	19	24594958	104	0.373548
5	49507498	19	24596329	104	0.362109
5	49507498	19	24596530	104	0.415464
5	49507757	19	24521762	104	0.409944
5	49507757	19	24521941	104	0.429514
5	49507757	19	24524473	104	0.374063
5	49507757	19	24531756	104	0.311916
5	49507757	19	24531962	104	0.35087
5	49507757	19	24532608	104	0.31693
5	49507757	19	24542052	104	0.400687
5	49507757	19	24542053	104	0.400687
5	49507757	19	24542667	104	0.322413
5	49507757	19	24543711	104	0.307899
5	49507757	19	24548083	104	0.327774
5	49507757	19	24549046	104	0.381963
5	49507757	19	24553004	104	0.336179
5	49507757	19	24558344	104	0.300393
5	49507757	19	24560968	104	0.321129
5	49507757	19	24563978	104	0.410274
5	49507757	19	24566993	104	0.314056
5	49507757	19	24585400	104	0.366047
5	49508608	19	24521762	104	0.540779
5	49508608	19	24521941	104	0.35694
5	49508608	19	24524473	104	0.435282
5	49508608	19	24529916	104	0.43568
5	49508608	19	24530404	104	0.385119
5	49508608	19	24531756	104	0.380157
5	49508608	19	24531962	104	0.44886
5	49508608	19	24532608	104	0.438967
5	49508608	19	24536772	104	0.43568
5	49508608	19	24538234	104	0.345556
5	49508608	19	24538853	104	0.328254
5	49508608	19	24542052	104	0.536494
5	49508608	19	24542053	104	0.536494
5	49508608	19	24542667	104	0.495896
5	49508608	19	24543711	104	0.315164
5	49508608	19	24547392	104	0.487755
5	49508608	19	24548046	104	0.457279
5	49508608	19	24548083	104	0.485256
5	49508608	19	24549046	104	0.392155
5	49508608	19	24550580	104	0.4596
5	49508608	19	24553004	104	0.39584
5	49508608	19	24553199	104	0.366282
5	49508608	19	24558344	104	0.42358
5	49508608	19	24560664	104	0.414987
5	49508608	19	24560968	104	0.372757
5	49508608	19	24563978	104	0.362732
5	49508608	19	24565760	104	0.395585
5	49508608	19	24566993	104	0.370806
5	49508608	19	24568174	104	0.351591
5	49508608	19	24569008	104	0.355298
5	49508608	19	24577006	104	0.351831
5	49508608	19	24585400	104	0.500165
5	49508608	19	24594876	104	0.341877
5	49508608	19	24594958	104	0.406861
5	49508608	19	24596530	104	0.353286
5	49508632	19	24521762	104	0.578046
5	49508632	19	24521941	104	0.37033
5	49508632	19	24524473	104	0.443664
5	49508632	19	24529916	104	0.44724
5	49508632	19	24530404	104	0.339821
5	49508632	19	24531756	104	0.367432
5	49508632	19	24531962	104	0.430508
5	49508632	19	24532608	104	0.402932
5	49508632	19	24536772	104	0.403877
5	49508632	19	24538234	104	0.333634
5	49508632	19	24538853	104	0.306193
5	49508632	19	24542052	104	0.53137
5	49508632	19	24542053	104	0.53137
5	49508632	19	24542667	104	0.49127
5	49508632	19	24543711	104	0.327535
5	49508632	19	24547392	104	0.468184
5	49508632	19	24548046	104	0.453071
5	49508632	19	24548083	104	0.482236
5	49508632	19	24549046	104	0.402853
5	49508632	19	24550580	104	0.489999
5	49508632	19	24553004	104	0.407549
5	49508632	19	24553199	104	0.381311
5	49508632	19	24558344	104	0.401738
5	49508632	19	24560664	104	0.435588
5	49508632	19	24560968	104	0.350741
5	49508632	19	24563978	104	0.377204
5	49508632	19	24565760	104	0.376364
5	49508632	19	24566993	104	0.39656
5	49508632	19	24568174	104	0.308563
5	49508632	19	24569008	104	0.304988
5	49508632	19	24577006	104	0.362726
5	49508632	19	24585400	104	0.497768
5	49508632	19	24594876	104	0.35803
5	49508632	19	24594958	104	0.382705
5	49508632	19	24596530	104	0.349512
5	49508686	19	24521762	104	0.560375
5	49508686	19	24521941	104	0.344543
5	49508686	19	24524473	104	0.416461
5	49508686	19	24529916	104	0.420763
5	49508686	19	24530404	104	0.388165
5	49508686	19	24531756	104	0.419704
5	49508686	19	24531962	104	0.448507
5	49508686	19	24532608	104	0.37455
5	49508686	19	24536772	104	0.377891
5	49508686	19	24538234	104	0.382794
5	49508686	19	24538853	104	0.318995
5	49508686	19	24542052	104	0.553586
5	49508686	19	24542053	104	0.553586
5	49508686	19	24542667	104	0.553216
5	49508686	19	24543711	104	0.341229
5	49508686	19	24547392	104	0.487758
5	49508686	19	24548046	104	0.472014
5	49508686	19	24548083	104	0.502398
5	49508686	19	24549046	104	0.419696
5	49508686	19	24550580	104	0.472181
5	49508686	19	24553004	104	0.37812
5	49508686	19	24553199	104	0.397253
5	49508686	19	24558344	104	0.379023
5	49508686	19	24560664	104	0.414275
5	49508686	19	24560968	104	0.329081
5	49508686	19	24563978	104	0.352478
5	49508686	19	24565760	104	0.392099
5	49508686	19	24566993	104	0.380932
5	49508686	19	24568174	104	0.321464
5	49508686	19	24568542	104	0.309715
5	49508686	19	24569008	104	0.347321
5	49508686	19	24577006	104	0.377891
5	49508686	19	24585400	104	0.51858
5	49508686	19	24594876	104	0.372999
5	49508686	19	24594958	104	0.360299
5	49508686	19	24596530	104	0.396684
5	49508755	19	24521762	104	0.540779
5	49508755	19	24521941	104	0.35694
5	49508755	19	24524473	104	0.435282
5	49508755	19	24529916	104	0.43568
5	49508755	19	24530404	104	0.385119
5	49508755	19	24531756	104	0.380157
5	49508755	19	24531962	104	0.44886
5	49508755	19	24532608	104	0.438967
5	49508755	19	24536772	104	0.43568
5	49508755	19	24538234	104	0.345556
5	49508755	19	24538853	104	0.328254
5	49508755	19	24542052	104	0.536494
5	49508755	19	24542053	104	0.536494
5	49508755	19	24542667	104	0.495896
5	49508755	19	24543711	104	0.315164
5	49508755	19	24547392	104	0.487755
5	49508755	19	24548046	104	0.457279
5	49508755	19	24548083	104	0.485256
5	49508755	19	24549046	104	0.392155
5	49508755	19	24550580	104	0.4596
5	49508755	19	24553004	104	0.39584
5	49508755	19	24553199	104	0.366282
5	49508755	19	24558344	104	0.42358
5	49508755	19	24560664	104	0.414987
5	49508755	19	24560968	104	0.372757
5	49508755	19	24563978	104	0.362732
5	49508755	19	24565760	104	0.395585
5	49508755	19	24566993	104	0.370806
5	49508755	19	24568174	104	0.351591
5	49508755	19	24569008	104	0.355298
5	49508755	19	24577006	104	0.351831
5	49508755	19	24585400	104	0.500165
5	49508755	19	24594876	104	0.341877
5	49508755	19	24594958	104	0.406861
5	49508755	19	24596530	104	0.353286
5	49509765	19	24521762	104	0.70511
5	49509765	19	24521941	104	0.366664
5	49509765	19	24524473	104	0.463359
5	49509765	19	24529916	104	0.454701
5	49509765	19	24530404	104	0.439682
5	49509765	19	24531756	104	0.516658
5	49509765	19	24531962	104	0.482132
5	49509765	19	24532608	104	0.372053
5	49509765	19	24534053	104	0.372972
5	49509765	19	24536772	104	0.367353
5	49509765	19	24538234	104	0.43587
5	49509765	19	24538347	104	0.422422
5	49509765	19	24538853	104	0.370701
5	49509765	19	24542052	104	0.660785
5	49509765	19	24542053	104	0.660785
5	49509765	19	24542667	104	0.618695
5	49509765	19	24543711	104	0.366369
5	49509765	19	24547392	104	0.441517
5	49509765	19	24548046	104	0.574638
5	49509765	19	24548083	104	0.647731
5	49509765	19	24549046	104	0.457272
5	49509765	19	24550580	104	0.538399
5	49509765	19	24553004	104	0.415621
5	49509765	19	24553199	104	0.331709
5	49509765	19	24557057	104	0.348987
5	49509765	19	24558344	104	0.344296
5	49509765	19	24560664	104	0.485189
5	49509765	19	24560968	104	0.376103
5	49509765	19	24563978	104	0.410493
5	49509765	19	24565760	104	0.471167
5	49509765	19	24566993	104	0.507011
5	49509765	19	24568174	104	0.439682
5	49509765	19	24568542	104	0.367513
5	49509765	19	24569008	104	0.48688
5	49509765	19	24577006	104	0.409864
5	49509765	19	24585400	104	0.663293
5	49509765	19	24594876	104	0.418866
5	49509765	19	24594958	104	0.373548
5	49509765	19	24596329	104	0.362109
5	49509765	19	24596530	104	0.415464
5	49511425	19	24521762	104	0.684537
5	49511425	19	24521941	104	0.38124
5	49511425	19	24524473	104	0.485213
5	49511425	19	24529916	104	0.472323
5	49511425	19	24530404	104	0.438026
5	49511425	19	24531756	104	0.473616
5	49511425	19	24531962	104	0.484621
5	49511425	19	24532608	104	0.439004
5	49511425	19	24534053	104	0.344526
5	49511425	19	24536772	104	0.427119
5	49511425	19	24538234	104	0.397267
5	49511425	19	24538347	104	0.385692
5	49511425	19	24538853	104	0.382011
5	49511425	19	24542052	104	0.643899
5	49511425	19	24542053	104	0.643899
5	49511425	19	24542667	104	0.559788
5	49511425	19	24543711	104	0.340689
5	49511425	19	24547392	104	0.444547
5	49511425	19	24548046	104	0.559788
5	49511425	19	24548083	104	0.62937
5	49511425	19	24549046	104	0.430146
5	49511425	19	24550580	104	0.526765
5	49511425	19	24553004	104	0.436073
5	49511425	19	24553199	104	0.30582
5	49511425	19	24557057	104	0.316448
5	49511425	19	24558344	104	0.389653
5	49511425	19	24560664	104	0.487536
5	49511425	19	24560968	104	0.424496
5	49511425	19	24563978	104	0.423016
5	49511425	19	24565760	104	0.476389
5	49511425	19	24566993	104	0.496029
5	49511425	19	24568174	104	0.475658
5	49511425	19	24568542	104	0.3408
5	49511425	19	24569008	104	0.496865
5	49511425	19	24577006	104	0.384188
5	49511425	19	24585400	104	0.643653
5	49511425	19	24594876	104	0.387119
5	49511425	19	24594958	104	0.423256
5	49511425	19	24596329	104	0.330804
5	49511425	19	24596530	104	0.37255
5	49511762	19	24521762	104	0.541457
5	49511762	19	24521941	104	0.337836
5	49511762	19	24524473	104	0.412203
5	49511762	19	24529916	104	0.414925
5	49511762	19	24530404	104	0.3772
5	49511762	19	24531756	104	0.407848
5	49511762	19	24531962	104	0.439816
5	49511762	19	24532608	104	0.369705
5	49511762	19	24536772	104	0.37223
5	49511762	19	24538234	104	0.371364
5	49511762	19	24538853	104	0.311758
5	49511762	19	24542052	104	0.536002
5	49511762	19	24542053	104	0.536002
5	49511762	19	24542667	104	0.534848
5	49511762	19	24543711	104	0.33479
5	49511762	19	24547392	104	0.477589
5	49511762	19	24548046	104	0.45482
5	49511762	19	24548083	104	0.483939
5	49511762	19	24549046	104	0.414142
5	49511762	19	24550580	104	0.456789
5	49511762	19	24553004	104	0.37224
5	49511762	19	24553199	104	0.389428
5	49511762	19	24558344	104	0.370297
5	49511762	19	24560664	104	0.403896
5	49511762	19	24560968	104	0.321968
5	49511762	19	24563978	104	0.345223
5	49511762	19	24565760	104	0.382737
5	49511762	19	24566993	104	0.367908
5	49511762	19	24568174	104	0.311297
5	49511762	19	24568542	104	0.30302
5	49511762	19	24569008	104	0.328466
5	49511762	19	24577006	104	0.37223
5	49511762	19	24585400	104	0.499449
5	49511762	19	24594876	104	0.36458
5	49511762	19	24594958	104	0.353202
5	49511762	19	24596530	104	0.382299
5	49511806	19	24521762	104	0.684537
5	49511806	19	24521941	104	0.38124
5	49511806	19	24524473	104	0.485213
5	49511806	19	24529916	104	0.472323
5	49511806	19	24530404	104	0.438026
5	49511806	19	24531756	104	0.473616
5	49511806	19	24531962	104	0.484621
5	49511806	19	24532608	104	0.439004
5	49511806	19	24534053	104	0.344526
5	49511806	19	24536772	104	0.427119
5	49511806	19	24538234	104	0.397267
5	49511806	19	24538347	104	0.385692
5	49511806	19	24538853	104	0.382011
5	49511806	19	24542052	104	0.643899
5	49511806	19	24542053	104	0.643899
5	49511806	19	24542667	104	0.559788
5	49511806	19	24543711	104	0.340689
5	49511806	19	24547392	104	0.444547
5	49511806	19	24548046	104	0.559788
5	49511806	19	24548083	104	0.62937
5	49511806	19	24549046	104	0.430146
5	49511806	19	24550580	104	0.526765
5	49511806	19	24553004	104	0.436073
5	49511806	19	24553199	104	0.30582
5	49511806	19	24557057	104	0.316448
5	49511806	19	24558344	104	0.389653
5	49511806	19	24560664	104	0.487536
5	49511806	19	24560968	104	0.424496
5	49511806	19	24563978	104	0.423016
5	49511806	19	24565760	104	0.476389
5	49511806	19	24566993	104	0.496029
5	49511806	19	24568174	104	0.475658
5	49511806	19	24568542	104	0.3408
5	49511806	19	24569008	104	0.496865
5	49511806	19	24577006	104	0.384188
5	49511806	19	24585400	104	0.643653
5	49511806	19	24594876	104	0.387119
5	49511806	19	24594958	104	0.423256
5	49511806	19	24596329	104	0.330804
5	49511806	19	24596530	104	0.37255
5	49511887	19	24521762	104	0.684537
5	49511887	19	24521941	104	0.38124
5	49511887	19	24524473	104	0.485213
5	49511887	19	24529916	104	0.472323
5	49511887	19	24530404	104	0.438026
5	49511887	19	24531756	104	0.473616
5	49511887	19	24531962	104	0.484621
5	49511887	19	24532608	104	0.439004
5	49511887	19	24534053	104	0.344526
5	49511887	19	24536772	104	0.427119
5	49511887	19	24538234	104	0.397267
5	49511887	19	24538347	104	0.385692
5	49511887	19	24538853	104	0.382011
5	49511887	19	24542052	104	0.643899
5	49511887	19	24542053	104	0.643899
5	49511887	19	24542667	104	0.559788
5	49511887	19	24543711	104	0.340689
5	49511887	19	24547392	104	0.444547
5	49511887	19	24548046	104	0.559788
5	49511887	19	24548083	104	0.62937
5	49511887	19	24549046	104	0.430146
5	49511887	19	24550580	104	0.526765
5	49511887	19	24553004	104	0.436073
5	49511887	19	24553199	104	0.30582
5	49511887	19	24557057	104	0.316448
5	49511887	19	24558344	104	0.389653
5	49511887	19	24560664	104	0.487536
5	49511887	19	24560968	104	0.424496
5	49511887	19	24563978	104	0.423016
5	49511887	19	24565760	104	0.476389
5	49511887	19	24566993	104	0.496029
5	49511887	19	24568174	104	0.475658
5	49511887	19	24568542	104	0.3408
5	49511887	19	24569008	104	0.496865
5	49511887	19	24577006	104	0.384188
5	49511887	19	24585400	104	0.643653
5	49511887	19	24594876	104	0.387119
5	49511887	19	24594958	104	0.423256
5	49511887	19	24596329	104	0.330804
5	49511887	19	24596530	104	0.37255
5	49512463	19	24521762	104	0.70511
5	49512463	19	24521941	104	0.366664
5	49512463	19	24524473	104	0.463359
5	49512463	19	24529916	104	0.454701
5	49512463	19	24530404	104	0.439682
5	49512463	19	24531756	104	0.516658
5	49512463	19	24531962	104	0.482132
5	49512463	19	24532608	104	0.372053
5	49512463	19	24534053	104	0.372972
5	49512463	19	24536772	104	0.367353
5	49512463	19	24538234	104	0.43587
5	49512463	19	24538347	104	0.422422
5	49512463	19	24538853	104	0.370701
5	49512463	19	24542052	104	0.660785
5	49512463	19	24542053	104	0.660785
5	49512463	19	24542667	104	0.618695
5	49512463	19	24543711	104	0.366369
5	49512463	19	24547392	104	0.441517
5	49512463	19	24548046	104	0.574638
5	49512463	19	24548083	104	0.647731
5	49512463	19	24549046	104	0.457272
5	49512463	19	24550580	104	0.538399
5	49512463	19	24553004	104	0.415621
5	49512463	19	24553199	104	0.331709
5	49512463	19	24557057	104	0.348987
5	49512463	19	24558344	104	0.344296
5	49512463	19	24560664	104	0.485189
5	49512463	19	24560968	104	0.376103
5	49512463	19	24563978	104	0.410493
5	49512463	19	24565760	104	0.471167
5	49512463	19	24566993	104	0.507011
5	49512463	19	24568174	104	0.439682
5	49512463	19	24568542	104	0.367513
5	49512463	19	24569008	104	0.48688
5	49512463	19	24577006	104	0.409864
5	49512463	19	24585400	104	0.663293
5	49512463	19	24594876	104	0.418866
5	49512463	19	24594958	104	0.373548
5	49512463	19	24596329	104	0.362109
5	49512463	19	24596530	104	0.415464
5	49512549	19	24521762	104	0.684537
5	49512549	19	24521941	104	0.38124
5	49512549	19	24524473	104	0.485213
5	49512549	19	24529916	104	0.472323
5	49512549	19	24530404	104	0.438026
5	49512549	19	24531756	104	0.473616
5	49512549	19	24531962	104	0.484621
5	49512549	19	24532608	104	0.439004
5	49512549	19	24534053	104	0.344526
5	49512549	19	24536772	104	0.427119
5	49512549	19	24538234	104	0.397267
5	49512549	19	24538347	104	0.385692
5	49512549	19	24538853	104	0.382011
5	49512549	19	24542052	104	0.643899
5	49512549	19	24542053	104	0.643899
5	49512549	19	24542667	104	0.559788
5	49512549	19	24543711	104	0.340689
5	49512549	19	24547392	104	0.444547
5	49512549	19	24548046	104	0.559788
5	49512549	19	24548083	104	0.62937
5	49512549	19	24549046	104	0.430146
5	49512549	19	24550580	104	0.526765
5	49512549	19	24553004	104	0.436073
5	49512549	19	24553199	104	0.30582
5	49512549	19	24557057	104	0.316448
5	49512549	19	24558344	104	0.389653
5	49512549	19	24560664	104	0.487536
5	49512549	19	24560968	104	0.424496
5	49512549	19	24563978	104	0.423016
5	49512549	19	24565760	104	0.476389
5	49512549	19	24566993	104	0.496029
5	49512549	19	24568174	104	0.475658
5	49512549	19	24568542	104	0.3408
5	49512549	19	24569008	104	0.496865
5	49512549	19	24577006	104	0.384188
5	49512549	19	24585400	104	0.643653
5	49512549	19	24594876	104	0.387119
5	49512549	19	24594958	104	0.423256
5	49512549	19	24596329	104	0.330804
5	49512549	19	24596530	104	0.37255
5	49512677	19	24521762	104	0.70511
5	49512677	19	24521941	104	0.366664
5	49512677	19	24524473	104	0.463359
5	49512677	19	24529916	104	0.454701
5	49512677	19	24530404	104	0.439682
5	49512677	19	24531756	104	0.516658
5	49512677	19	24531962	104	0.482132
5	49512677	19	24532608	104	0.372053
5	49512677	19	24534053	104	0.372972
5	49512677	19	24536772	104	0.367353
5	49512677	19	24538234	104	0.43587
5	49512677	19	24538347	104	0.422422
5	49512677	19	24538853	104	0.370701
5	49512677	19	24542052	104	0.660785
5	49512677	19	24542053	104	0.660785
5	49512677	19	24542667	104	0.618695
5	49512677	19	24543711	104	0.366369
5	49512677	19	24547392	104	0.441517
5	49512677	19	24548046	104	0.574638
5	49512677	19	24548083	104	0.647731
5	49512677	19	24549046	104	0.457272
5	49512677	19	24550580	104	0.538399
5	49512677	19	24553004	104	0.415621
5	49512677	19	24553199	104	0.331709
5	49512677	19	24557057	104	0.348987
5	49512677	19	24558344	104	0.344296
5	49512677	19	24560664	104	0.485189
5	49512677	19	24560968	104	0.376103
5	49512677	19	24563978	104	0.410493
5	49512677	19	24565760	104	0.471167
5	49512677	19	24566993	104	0.507011
5	49512677	19	24568174	104	0.439682
5	49512677	19	24568542	104	0.367513
5	49512677	19	24569008	104	0.48688
5	49512677	19	24577006	104	0.409864
5	49512677	19	24585400	104	0.663293
5	49512677	19	24594876	104	0.418866
5	49512677	19	24594958	104	0.373548
5	49512677	19	24596329	104	0.362109
5	49512677	19	24596530	104	0.415464
5	49514028	19	24521762	104	0.684537
5	49514028	19	24521941	104	0.38124
5	49514028	19	24524473	104	0.485213
5	49514028	19	24529916	104	0.472323
5	49514028	19	24530404	104	0.438026
5	49514028	19	24531756	104	0.473616
5	49514028	19	24531962	104	0.484621
5	49514028	19	24532608	104	0.439004
5	49514028	19	24534053	104	0.344526
5	49514028	19	24536772	104	0.427119
5	49514028	19	24538234	104	0.397267
5	49514028	19	24538347	104	0.385692
5	49514028	19	24538853	104	0.382011
5	49514028	19	24542052	104	0.643899
5	49514028	19	24542053	104	0.643899
5	49514028	19	24542667	104	0.559788
5	49514028	19	24543711	104	0.340689
5	49514028	19	24547392	104	0.444547
5	49514028	19	24548046	104	0.559788
5	49514028	19	24548083	104	0.62937
5	49514028	19	24549046	104	0.430146
5	49514028	19	24550580	104	0.526765
5	49514028	19	24553004	104	0.436073
5	49514028	19	24553199	104	0.30582
5	49514028	19	24557057	104	0.316448
5	49514028	19	24558344	104	0.389653
5	49514028	19	24560664	104	0.487536
5	49514028	19	24560968	104	0.424496
5	49514028	19	24563978	104	0.423016
5	49514028	19	24565760	104	0.476389
5	49514028	19	24566993	104	0.496029
5	49514028	19	24568174	104	0.475658
5	49514028	19	24568542	104	0.3408
5	49514028	19	24569008	104	0.496865
5	49514028	19	24577006	104	0.384188
5	49514028	19	24585400	104	0.643653
5	49514028	19	24594876	104	0.387119
5	49514028	19	24594958	104	0.423256
5	49514028	19	24596329	104	0.330804
5	49514028	19	24596530	104	0.37255
5	49514368	19	24521762	104	0.70511
5	49514368	19	24521941	104	0.366664
5	49514368	19	24524473	104	0.463359
5	49514368	19	24529916	104	0.454701
5	49514368	19	24530404	104	0.439682
5	49514368	19	24531756	104	0.516658
5	49514368	19	24531962	104	0.482132
5	49514368	19	24532608	104	0.372053
5	49514368	19	24534053	104	0.372972
5	49514368	19	24536772	104	0.367353
5	49514368	19	24538234	104	0.43587
5	49514368	19	24538347	104	0.422422
5	49514368	19	24538853	104	0.370701
5	49514368	19	24542052	104	0.660785
5	49514368	19	24542053	104	0.660785
5	49514368	19	24542667	104	0.618695
5	49514368	19	24543711	104	0.366369
5	49514368	19	24547392	104	0.441517
5	49514368	19	24548046	104	0.574638
5	49514368	19	24548083	104	0.647731
5	49514368	19	24549046	104	0.457272
5	49514368	19	24550580	104	0.538399
5	49514368	19	24553004	104	0.415621
5	49514368	19	24553199	104	0.331709
5	49514368	19	24557057	104	0.348987
5	49514368	19	24558344	104	0.344296
5	49514368	19	24560664	104	0.485189
5	49514368	19	24560968	104	0.376103
5	49514368	19	24563978	104	0.410493
5	49514368	19	24565760	104	0.471167
5	49514368	19	24566993	104	0.507011
5	49514368	19	24568174	104	0.439682
5	49514368	19	24568542	104	0.367513
5	49514368	19	24569008	104	0.48688
5	49514368	19	24577006	104	0.409864
5	49514368	19	24585400	104	0.663293
5	49514368	19	24594876	104	0.418866
5	49514368	19	24594958	104	0.373548
5	49514368	19	24596329	104	0.362109
5	49514368	19	24596530	104	0.415464
5	49514639	19	24521762	104	0.356667
5	49514639	19	24524473	104	0.356138
5	49514639	19	24529916	104	0.309509
5	49514639	19	24530404	104	0.315674
5	49514639	19	24531962	104	0.370156
5	49514639	19	24534053	104	0.318119
5	49514639	19	24538234	104	0.381904
5	49514639	19	24538347	104	0.522343
5	49514639	19	24542667	104	0.354534
5	49514639	19	24548046	104	0.354534
5	49514639	19	24548083	104	0.322186
5	49514639	19	24553199	104	0.546926
5	49514639	19	24557057	104	0.34377
5	49514639	19	24560664	104	0.370715
5	49514639	19	24585400	104	0.306885
5	49514639	19	24596329	104	0.3954
5	49515152	19	24521762	104	0.70511
5	49515152	19	24521941	104	0.366664
5	49515152	19	24524473	104	0.463359
5	49515152	19	24529916	104	0.454701
5	49515152	19	24530404	104	0.439682
5	49515152	19	24531756	104	0.516658
5	49515152	19	24531962	104	0.482132
5	49515152	19	24532608	104	0.372053
5	49515152	19	24534053	104	0.372972
5	49515152	19	24536772	104	0.367353
5	49515152	19	24538234	104	0.43587
5	49515152	19	24538347	104	0.422422
5	49515152	19	24538853	104	0.370701
5	49515152	19	24542052	104	0.660785
5	49515152	19	24542053	104	0.660785
5	49515152	19	24542667	104	0.618695
5	49515152	19	24543711	104	0.366369
5	49515152	19	24547392	104	0.441517
5	49515152	19	24548046	104	0.574638
5	49515152	19	24548083	104	0.647731
5	49515152	19	24549046	104	0.457272
5	49515152	19	24550580	104	0.538399
5	49515152	19	24553004	104	0.415621
5	49515152	19	24553199	104	0.331709
5	49515152	19	24557057	104	0.348987
5	49515152	19	24558344	104	0.344296
5	49515152	19	24560664	104	0.485189
5	49515152	19	24560968	104	0.376103
5	49515152	19	24563978	104	0.410493
5	49515152	19	24565760	104	0.471167
5	49515152	19	24566993	104	0.507011
5	49515152	19	24568174	104	0.439682
5	49515152	19	24568542	104	0.367513
5	49515152	19	24569008	104	0.48688
5	49515152	19	24577006	104	0.409864
5	49515152	19	24585400	104	0.663293
5	49515152	19	24594876	104	0.418866
5	49515152	19	24594958	104	0.373548
5	49515152	19	24596329	104	0.362109
5	49515152	19	24596530	104	0.415464
5	49515208	19	24521762	104	0.684537
5	49515208	19	24521941	104	0.38124
5	49515208	19	24524473	104	0.485213
5	49515208	19	24529916	104	0.472323
5	49515208	19	24530404	104	0.438026
5	49515208	19	24531756	104	0.473616
5	49515208	19	24531962	104	0.484621
5	49515208	19	24532608	104	0.439004
5	49515208	19	24534053	104	0.344526
5	49515208	19	24536772	104	0.427119
5	49515208	19	24538234	104	0.397267
5	49515208	19	24538347	104	0.385692
5	49515208	19	24538853	104	0.382011
5	49515208	19	24542052	104	0.643899
5	49515208	19	24542053	104	0.643899
5	49515208	19	24542667	104	0.559788
5	49515208	19	24543711	104	0.340689
5	49515208	19	24547392	104	0.444547
5	49515208	19	24548046	104	0.559788
5	49515208	19	24548083	104	0.62937
5	49515208	19	24549046	104	0.430146
5	49515208	19	24550580	104	0.526765
5	49515208	19	24553004	104	0.436073
5	49515208	19	24553199	104	0.30582
5	49515208	19	24557057	104	0.316448
5	49515208	19	24558344	104	0.389653
5	49515208	19	24560664	104	0.487536
5	49515208	19	24560968	104	0.424496
5	49515208	19	24563978	104	0.423016
5	49515208	19	24565760	104	0.476389
5	49515208	19	24566993	104	0.496029
5	49515208	19	24568174	104	0.475658
5	49515208	19	24568542	104	0.3408
5	49515208	19	24569008	104	0.496865
5	49515208	19	24577006	104	0.384188
5	49515208	19	24585400	104	0.643653
5	49515208	19	24594876	104	0.387119
5	49515208	19	24594958	104	0.423256
5	49515208	19	24596329	104	0.330804
5	49515208	19	24596530	104	0.37255
5	49515495	19	24521762	104	0.356667
5	49515495	19	24524473	104	0.356138
5	49515495	19	24529916	104	0.309509
5	49515495	19	24530404	104	0.315674
5	49515495	19	24531962	104	0.370156
5	49515495	19	24534053	104	0.318119
5	49515495	19	24538234	104	0.381904
5	49515495	19	24538347	104	0.522343
5	49515495	19	24542667	104	0.354534
5	49515495	19	24548046	104	0.354534
5	49515495	19	24548083	104	0.322186
5	49515495	19	24553199	104	0.546926
5	49515495	19	24557057	104	0.34377
5	49515495	19	24560664	104	0.370715
5	49515495	19	24585400	104	0.306885
5	49515495	19	24596329	104	0.3954
5	49515536	19	24521762	104	0.70511
5	49515536	19	24521941	104	0.366664
5	49515536	19	24524473	104	0.463359
5	49515536	19	24529916	104	0.454701
5	49515536	19	24530404	104	0.439682
5	49515536	19	24531756	104	0.516658
5	49515536	19	24531962	104	0.482132
5	49515536	19	24532608	104	0.372053
5	49515536	19	24534053	104	0.372972
5	49515536	19	24536772	104	0.367353
5	49515536	19	24538234	104	0.43587
5	49515536	19	24538347	104	0.422422
5	49515536	19	24538853	104	0.370701
5	49515536	19	24542052	104	0.660785
5	49515536	19	24542053	104	0.660785
5	49515536	19	24542667	104	0.618695
5	49515536	19	24543711	104	0.366369
5	49515536	19	24547392	104	0.441517
5	49515536	19	24548046	104	0.574638
5	49515536	19	24548083	104	0.647731
5	49515536	19	24549046	104	0.457272
5	49515536	19	24550580	104	0.538399
5	49515536	19	24553004	104	0.415621
5	49515536	19	24553199	104	0.331709
5	49515536	19	24557057	104	0.348987
5	49515536	19	24558344	104	0.344296
5	49515536	19	24560664	104	0.485189
5	49515536	19	24560968	104	0.376103
5	49515536	19	24563978	104	0.410493
5	49515536	19	24565760	104	0.471167
5	49515536	19	24566993	104	0.507011
5	49515536	19	24568174	104	0.439682
5	49515536	19	24568542	104	0.367513
5	49515536	19	24569008	104	0.48688
5	49515536	19	24577006	104	0.409864
5	49515536	19	24585400	104	0.663293
5	49515536	19	24594876	104	0.418866
5	49515536	19	24594958	104	0.373548
5	49515536	19	24596329	104	0.362109
5	49515536	19	24596530	104	0.415464
5	49516137	19	24521762	104	0.70511
5	49516137	19	24521941	104	0.366664
5	49516137	19	24524473	104	0.463359
5	49516137	19	24529916	104	0.454701
5	49516137	19	24530404	104	0.439682
5	49516137	19	24531756	104	0.516658
5	49516137	19	24531962	104	0.482132
5	49516137	19	24532608	104	0.372053
5	49516137	19	24534053	104	0.372972
5	49516137	19	24536772	104	0.367353
5	49516137	19	24538234	104	0.43587
5	49516137	19	24538347	104	0.422422
5	49516137	19	24538853	104	0.370701
5	49516137	19	24542052	104	0.660785
5	49516137	19	24542053	104	0.660785
5	49516137	19	24542667	104	0.618695
5	49516137	19	24543711	104	0.366369
5	49516137	19	24547392	104	0.441517
5	49516137	19	24548046	104	0.574638
5	49516137	19	24548083	104	0.647731
5	49516137	19	24549046	104	0.457272
5	49516137	19	24550580	104	0.538399
5	49516137	19	24553004	104	0.415621
5	49516137	19	24553199	104	0.331709
5	49516137	19	24557057	104	0.348987
5	49516137	19	24558344	104	0.344296
5	49516137	19	24560664	104	0.485189
5	49516137	19	24560968	104	0.376103
5	49516137	19	24563978	104	0.410493
5	49516137	19	24565760	104	0.471167
5	49516137	19	24566993	104	0.507011
5	49516137	19	24568174	104	0.439682
5	49516137	19	24568542	104	0.367513
5	49516137	19	24569008	104	0.48688
5	49516137	19	24577006	104	0.409864
5	49516137	19	24585400	104	0.663293
5	49516137	19	24594876	104	0.418866
5	49516137	19	24594958	104	0.373548
5	49516137	19	24596329	104	0.362109
5	49516137	19	24596530	104	0.415464
5	49517167	19	24521762	104	0.614566
5	49517167	19	24521941	104	0.359919
5	49517167	19	24524473	104	0.475892
5	49517167	19	24529916	104	0.456175
5	49517167	19	24530404	104	0.399653
5	49517167	19	24531756	104	0.432124
5	49517167	19	24531962	104	0.457126
5	49517167	19	24532608	104	0.426236
5	49517167	19	24534053	104	0.319665
5	49517167	19	24536772	104	0.410849
5	49517167	19	24538234	104	0.357869
5	49517167	19	24538347	104	0.348812
5	49517167	19	24538853	104	0.357616
5	49517167	19	24542052	104	0.58049
5	49517167	19	24542053	104	0.58049
5	49517167	19	24542667	104	0.496071
5	49517167	19	24543711	104	0.320707
5	49517167	19	24547392	104	0.412786
5	49517167	19	24548046	104	0.496071
5	49517167	19	24548083	104	0.559608
5	49517167	19	24549046	104	0.415013
5	49517167	19	24550580	104	0.471762
5	49517167	19	24553004	104	0.418887
5	49517167	19	24558344	104	0.361052
5	49517167	19	24560664	104	0.451752
5	49517167	19	24560968	104	0.400588
5	49517167	19	24563978	104	0.399269
5	49517167	19	24565760	104	0.444283
5	49517167	19	24566993	104	0.446776
5	49517167	19	24568174	104	0.436416
5	49517167	19	24568542	104	0.318881
5	49517167	19	24569008	104	0.418359
5	49517167	19	24577006	104	0.367893
5	49517167	19	24585400	104	0.571529
5	49517167	19	24594876	104	0.359589
5	49517167	19	24594958	104	0.400431
5	49517167	19	24596530	104	0.323486
5	49517190	19	24521762	104	0.684537
5	49517190	19	24521941	104	0.38124
5	49517190	19	24524473	104	0.485213
5	49517190	19	24529916	104	0.472323
5	49517190	19	24530404	104	0.438026
5	49517190	19	24531756	104	0.473616
5	49517190	19	24531962	104	0.484621
5	49517190	19	24532608	104	0.439004
5	49517190	19	24534053	104	0.344526
5	49517190	19	24536772	104	0.427119
5	49517190	19	24538234	104	0.397267
5	49517190	19	24538347	104	0.385692
5	49517190	19	24538853	104	0.382011
5	49517190	19	24542052	104	0.643899
5	49517190	19	24542053	104	0.643899
5	49517190	19	24542667	104	0.559788
5	49517190	19	24543711	104	0.340689
5	49517190	19	24547392	104	0.444547
5	49517190	19	24548046	104	0.559788
5	49517190	19	24548083	104	0.62937
5	49517190	19	24549046	104	0.430146
5	49517190	19	24550580	104	0.526765
5	49517190	19	24553004	104	0.436073
5	49517190	19	24553199	104	0.30582
5	49517190	19	24557057	104	0.316448
5	49517190	19	24558344	104	0.389653
5	49517190	19	24560664	104	0.487536
5	49517190	19	24560968	104	0.424496
5	49517190	19	24563978	104	0.423016
5	49517190	19	24565760	104	0.476389
5	49517190	19	24566993	104	0.496029
5	49517190	19	24568174	104	0.475658
5	49517190	19	24568542	104	0.3408
5	49517190	19	24569008	104	0.496865
5	49517190	19	24577006	104	0.384188
5	49517190	19	24585400	104	0.643653
5	49517190	19	24594876	104	0.387119
5	49517190	19	24594958	104	0.423256
5	49517190	19	24596329	104	0.330804
5	49517190	19	24596530	104	0.37255
5	49517329	19	24521762	104	0.70511
5	49517329	19	24521941	104	0.366664
5	49517329	19	24524473	104	0.463359
5	49517329	19	24529916	104	0.454701
5	49517329	19	24530404	104	0.439682
5	49517329	19	24531756	104	0.516658
5	49517329	19	24531962	104	0.482132
5	49517329	19	24532608	104	0.372053
5	49517329	19	24534053	104	0.372972
5	49517329	19	24536772	104	0.367353
5	49517329	19	24538234	104	0.43587
5	49517329	19	24538347	104	0.422422
5	49517329	19	24538853	104	0.370701
5	49517329	19	24542052	104	0.660785
5	49517329	19	24542053	104	0.660785
5	49517329	19	24542667	104	0.618695
5	49517329	19	24543711	104	0.366369
5	49517329	19	24547392	104	0.441517
5	49517329	19	24548046	104	0.574638
5	49517329	19	24548083	104	0.647731
5	49517329	19	24549046	104	0.457272
5	49517329	19	24550580	104	0.538399
5	49517329	19	24553004	104	0.415621
5	49517329	19	24553199	104	0.331709
5	49517329	19	24557057	104	0.348987
5	49517329	19	24558344	104	0.344296
5	49517329	19	24560664	104	0.485189
5	49517329	19	24560968	104	0.376103
5	49517329	19	24563978	104	0.410493
5	49517329	19	24565760	104	0.471167
5	49517329	19	24566993	104	0.507011
5	49517329	19	24568174	104	0.439682
5	49517329	19	24568542	104	0.367513
5	49517329	19	24569008	104	0.48688
5	49517329	19	24577006	104	0.409864
5	49517329	19	24585400	104	0.663293
5	49517329	19	24594876	104	0.418866
5	49517329	19	24594958	104	0.373548
5	49517329	19	24596329	104	0.362109
5	49517329	19	24596530	104	0.415464
5	49518189	19	24521762	104	0.684537
5	49518189	19	24521941	104	0.38124
5	49518189	19	24524473	104	0.485213
5	49518189	19	24529916	104	0.472323
5	49518189	19	24530404	104	0.438026
5	49518189	19	24531756	104	0.473616
5	49518189	19	24531962	104	0.484621
5	49518189	19	24532608	104	0.439004
5	49518189	19	24534053	104	0.344526
5	49518189	19	24536772	104	0.427119
5	49518189	19	24538234	104	0.397267
5	49518189	19	24538347	104	0.385692
5	49518189	19	24538853	104	0.382011
5	49518189	19	24542052	104	0.643899
5	49518189	19	24542053	104	0.643899
5	49518189	19	24542667	104	0.559788
5	49518189	19	24543711	104	0.340689
5	49518189	19	24547392	104	0.444547
5	49518189	19	24548046	104	0.559788
5	49518189	19	24548083	104	0.62937
5	49518189	19	24549046	104	0.430146
5	49518189	19	24550580	104	0.526765
5	49518189	19	24553004	104	0.436073
5	49518189	19	24553199	104	0.30582
5	49518189	19	24557057	104	0.316448
5	49518189	19	24558344	104	0.389653
5	49518189	19	24560664	104	0.487536
5	49518189	19	24560968	104	0.424496
5	49518189	19	24563978	104	0.423016
5	49518189	19	24565760	104	0.476389
5	49518189	19	24566993	104	0.496029
5	49518189	19	24568174	104	0.475658
5	49518189	19	24568542	104	0.3408
5	49518189	19	24569008	104	0.496865
5	49518189	19	24577006	104	0.384188
5	49518189	19	24585400	104	0.643653
5	49518189	19	24594876	104	0.387119
5	49518189	19	24594958	104	0.423256
5	49518189	19	24596329	104	0.330804
5	49518189	19	24596530	104	0.37255
5	49518380	19	24521762	104	0.70511
5	49518380	19	24521941	104	0.366664
5	49518380	19	24524473	104	0.463359
5	49518380	19	24529916	104	0.454701
5	49518380	19	24530404	104	0.439682
5	49518380	19	24531756	104	0.516658
5	49518380	19	24531962	104	0.482132
5	49518380	19	24532608	104	0.372053
5	49518380	19	24534053	104	0.372972
5	49518380	19	24536772	104	0.367353
5	49518380	19	24538234	104	0.43587
5	49518380	19	24538347	104	0.422422
5	49518380	19	24538853	104	0.370701
5	49518380	19	24542052	104	0.660785
5	49518380	19	24542053	104	0.660785
5	49518380	19	24542667	104	0.618695
5	49518380	19	24543711	104	0.366369
5	49518380	19	24547392	104	0.441517
5	49518380	19	24548046	104	0.574638
5	49518380	19	24548083	104	0.647731
5	49518380	19	24549046	104	0.457272
5	49518380	19	24550580	104	0.538399
5	49518380	19	24553004	104	0.415621
5	49518380	19	24553199	104	0.331709
5	49518380	19	24557057	104	0.348987
5	49518380	19	24558344	104	0.344296
5	49518380	19	24560664	104	0.485189
5	49518380	19	24560968	104	0.376103
5	49518380	19	24563978	104	0.410493
5	49518380	19	24565760	104	0.471167
5	49518380	19	24566993	104	0.507011
5	49518380	19	24568174	104	0.439682
5	49518380	19	24568542	104	0.367513
5	49518380	19	24569008	104	0.48688
5	49518380	19	24577006	104	0.409864
5	49518380	19	24585400	104	0.663293
5	49518380	19	24594876	104	0.418866
5	49518380	19	24594958	104	0.373548
5	49518380	19	24596329	104	0.362109
5	49518380	19	24596530	104	0.415464
5	49518558	19	24521762	104	0.70511
5	49518558	19	24521941	104	0.366664
5	49518558	19	24524473	104	0.463359
5	49518558	19	24529916	104	0.454701
5	49518558	19	24530404	104	0.439682
5	49518558	19	24531756	104	0.516658
5	49518558	19	24531962	104	0.482132
5	49518558	19	24532608	104	0.372053
5	49518558	19	24534053	104	0.372972
5	49518558	19	24536772	104	0.367353
5	49518558	19	24538234	104	0.43587
5	49518558	19	24538347	104	0.422422
5	49518558	19	24538853	104	0.370701
5	49518558	19	24542052	104	0.660785
5	49518558	19	24542053	104	0.660785
5	49518558	19	24542667	104	0.618695
5	49518558	19	24543711	104	0.366369
5	49518558	19	24547392	104	0.441517
5	49518558	19	24548046	104	0.574638
5	49518558	19	24548083	104	0.647731
5	49518558	19	24549046	104	0.457272
5	49518558	19	24550580	104	0.538399
5	49518558	19	24553004	104	0.415621
5	49518558	19	24553199	104	0.331709
5	49518558	19	24557057	104	0.348987
5	49518558	19	24558344	104	0.344296
5	49518558	19	24560664	104	0.485189
5	49518558	19	24560968	104	0.376103
5	49518558	19	24563978	104	0.410493
5	49518558	19	24565760	104	0.471167
5	49518558	19	24566993	104	0.507011
5	49518558	19	24568174	104	0.439682
5	49518558	19	24568542	104	0.367513
5	49518558	19	24569008	104	0.48688
5	49518558	19	24577006	104	0.409864
5	49518558	19	24585400	104	0.663293
5	49518558	19	24594876	104	0.418866
5	49518558	19	24594958	104	0.373548
5	49518558	19	24596329	104	0.362109
5	49518558	19	24596530	104	0.415464
5	49518658	19	24521762	104	0.409944
5	49518658	19	24521941	104	0.429514
5	49518658	19	24524473	104	0.374063
5	49518658	19	24531756	104	0.311916
5	49518658	19	24531962	104	0.35087
5	49518658	19	24532608	104	0.31693
5	49518658	19	24542052	104	0.400687
5	49518658	19	24542053	104	0.400687
5	49518658	19	24542667	104	0.322413
5	49518658	19	24543711	104	0.307899
5	49518658	19	24548083	104	0.327774
5	49518658	19	24549046	104	0.381963
5	49518658	19	24553004	104	0.336179
5	49518658	19	24558344	104	0.300393
5	49518658	19	24560968	104	0.321129
5	49518658	19	24563978	104	0.410274
5	49518658	19	24566993	104	0.314056
5	49518658	19	24585400	104	0.366047
5	49518954	19	24521762	104	0.686221
5	49518954	19	24521941	104	0.360822
5	49518954	19	24524473	104	0.460326
5	49518954	19	24529916	104	0.450011
5	49518954	19	24530404	104	0.429355
5	49518954	19	24531756	104	0.505206
5	49518954	19	24531962	104	0.474554
5	49518954	19	24532608	104	0.368258
5	49518954	19	24534053	104	0.366082
5	49518954	19	24536772	104	0.36276
5	49518954	19	24538234	104	0.425005
5	49518954	19	24538347	104	0.41225
5	49518954	19	24538853	104	0.364077
5	49518954	19	24542052	104	0.643671
5	49518954	19	24542053	104	0.643671
5	49518954	19	24542667	104	0.60111
5	49518954	19	24543711	104	0.360785
5	49518954	19	24547392	104	0.432906
5	49518954	19	24548046	104	0.557499
5	49518954	19	24548083	104	0.628939
5	49518954	19	24549046	104	0.452874
5	49518954	19	24550580	104	0.523597
5	49518954	19	24553004	104	0.410732
5	49518954	19	24553199	104	0.325272
5	49518954	19	24557057	104	0.33943
5	49518954	19	24558344	104	0.336808
5	49518954	19	24560664	104	0.475498
5	49518954	19	24560968	104	0.369677
5	49518954	19	24563978	104	0.403977
5	49518954	19	24565760	104	0.462441
5	49518954	19	24566993	104	0.493738
5	49518954	19	24568174	104	0.429355
5	49518954	19	24568542	104	0.361413
5	49518954	19	24569008	104	0.502256
5	49518954	19	24577006	104	0.405211
5	49518954	19	24585400	104	0.643861
5	49518954	19	24594876	104	0.411232
5	49518954	19	24594958	104	0.367388
5	49518954	19	24596329	104	0.353485
5	49518954	19	24596530	104	0.401885
5	49519783	19	24521762	104	0.356667
5	49519783	19	24524473	104	0.356138
5	49519783	19	24529916	104	0.309509
5	49519783	19	24530404	104	0.315674
5	49519783	19	24531962	104	0.370156
5	49519783	19	24534053	104	0.318119
5	49519783	19	24538234	104	0.381904
5	49519783	19	24538347	104	0.522343
5	49519783	19	24542667	104	0.354534
5	49519783	19	24548046	104	0.354534
5	49519783	19	24548083	104	0.322186
5	49519783	19	24553199	104	0.546926
5	49519783	19	24557057	104	0.34377
5	49519783	19	24560664	104	0.370715
5	49519783	19	24585400	104	0.306885
5	49519783	19	24596329	104	0.3954
5	49520037	19	24521762	104	0.684537
5	49520037	19	24521941	104	0.38124
5	49520037	19	24524473	104	0.485213
5	49520037	19	24529916	104	0.472323
5	49520037	19	24530404	104	0.438026
5	49520037	19	24531756	104	0.473616
5	49520037	19	24531962	104	0.484621
5	49520037	19	24532608	104	0.439004
5	49520037	19	24534053	104	0.344526
5	49520037	19	24536772	104	0.427119
5	49520037	19	24538234	104	0.397267
5	49520037	19	24538347	104	0.385692
5	49520037	19	24538853	104	0.382011
5	49520037	19	24542052	104	0.643899
5	49520037	19	24542053	104	0.643899
5	49520037	19	24542667	104	0.559788
5	49520037	19	24543711	104	0.340689
5	49520037	19	24547392	104	0.444547
5	49520037	19	24548046	104	0.559788
5	49520037	19	24548083	104	0.62937
5	49520037	19	24549046	104	0.430146
5	49520037	19	24550580	104	0.526765
5	49520037	19	24553004	104	0.436073
5	49520037	19	24553199	104	0.30582
5	49520037	19	24557057	104	0.316448
5	49520037	19	24558344	104	0.389653
5	49520037	19	24560664	104	0.487536
5	49520037	19	24560968	104	0.424496
5	49520037	19	24563978	104	0.423016
5	49520037	19	24565760	104	0.476389
5	49520037	19	24566993	104	0.496029
5	49520037	19	24568174	104	0.475658
5	49520037	19	24568542	104	0.3408
5	49520037	19	24569008	104	0.496865
5	49520037	19	24577006	104	0.384188
5	49520037	19	24585400	104	0.643653
5	49520037	19	24594876	104	0.387119
5	49520037	19	24594958	104	0.423256
5	49520037	19	24596329	104	0.330804
5	49520037	19	24596530	104	0.37255
5	49520154	19	24521762	104	0.560375
5	49520154	19	24521941	104	0.344543
5	49520154	19	24524473	104	0.416461
5	49520154	19	24529916	104	0.420763
5	49520154	19	24530404	104	0.388165
5	49520154	19	24531756	104	0.419704
5	49520154	19	24531962	104	0.448507
5	49520154	19	24532608	104	0.37455
5	49520154	19	24536772	104	0.377891
5	49520154	19	24538234	104	0.382794
5	49520154	19	24538853	104	0.318995
5	49520154	19	24542052	104	0.553586
5	49520154	19	24542053	104	0.553586
5	49520154	19	24542667	104	0.553216
5	49520154	19	24543711	104	0.341229
5	49520154	19	24547392	104	0.487758
5	49520154	19	24548046	104	0.472014
5	49520154	19	24548083	104	0.502398
5	49520154	19	24549046	104	0.419696
5	49520154	19	24550580	104	0.472181
5	49520154	19	24553004	104	0.37812
5	49520154	19	24553199	104	0.397253
5	49520154	19	24558344	104	0.379023
5	49520154	19	24560664	104	0.414275
5	49520154	19	24560968	104	0.329081
5	49520154	19	24563978	104	0.352478
5	49520154	19	24565760	104	0.392099
5	49520154	19	24566993	104	0.380932
5	49520154	19	24568174	104	0.321464
5	49520154	19	24568542	104	0.309715
5	49520154	19	24569008	104	0.347321
5	49520154	19	24577006	104	0.377891
5	49520154	19	24585400	104	0.51858
5	49520154	19	24594876	104	0.372999
5	49520154	19	24594958	104	0.360299
5	49520154	19	24596530	104	0.396684
5	49520185	19	24521762	104	0.70511
5	49520185	19	24521941	104	0.366664
5	49520185	19	24524473	104	0.463359
5	49520185	19	24529916	104	0.454701
5	49520185	19	24530404	104	0.439682
5	49520185	19	24531756	104	0.516658
5	49520185	19	24531962	104	0.482132
5	49520185	19	24532608	104	0.372053
5	49520185	19	24534053	104	0.372972
5	49520185	19	24536772	104	0.367353
5	49520185	19	24538234	104	0.43587
5	49520185	19	24538347	104	0.422422
5	49520185	19	24538853	104	0.370701
5	49520185	19	24542052	104	0.660785
5	49520185	19	24542053	104	0.660785
5	49520185	19	24542667	104	0.618695
5	49520185	19	24543711	104	0.366369
5	49520185	19	24547392	104	0.441517
5	49520185	19	24548046	104	0.574638
5	49520185	19	24548083	104	0.647731
5	49520185	19	24549046	104	0.457272
5	49520185	19	24550580	104	0.538399
5	49520185	19	24553004	104	0.415621
5	49520185	19	24553199	104	0.331709
5	49520185	19	24557057	104	0.348987
5	49520185	19	24558344	104	0.344296
5	49520185	19	24560664	104	0.485189
5	49520185	19	24560968	104	0.376103
5	49520185	19	24563978	104	0.410493
5	49520185	19	24565760	104	0.471167
5	49520185	19	24566993	104	0.507011
5	49520185	19	24568174	104	0.439682
5	49520185	19	24568542	104	0.367513
5	49520185	19	24569008	104	0.48688
5	49520185	19	24577006	104	0.409864
5	49520185	19	24585400	104	0.663293
5	49520185	19	24594876	104	0.418866
5	49520185	19	24594958	104	0.373548
5	49520185	19	24596329	104	0.362109
5	49520185	19	24596530	104	0.415464
5	49521012	19	24521762	104	0.70511
5	49521012	19	24521941	104	0.366664
5	49521012	19	24524473	104	0.463359
5	49521012	19	24529916	104	0.454701
5	49521012	19	24530404	104	0.439682
5	49521012	19	24531756	104	0.516658
5	49521012	19	24531962	104	0.482132
5	49521012	19	24532608	104	0.372053
5	49521012	19	24534053	104	0.372972
5	49521012	19	24536772	104	0.367353
5	49521012	19	24538234	104	0.43587
5	49521012	19	24538347	104	0.422422
5	49521012	19	24538853	104	0.370701
5	49521012	19	24542052	104	0.660785
5	49521012	19	24542053	104	0.660785
5	49521012	19	24542667	104	0.618695
5	49521012	19	24543711	104	0.366369
5	49521012	19	24547392	104	0.441517
5	49521012	19	24548046	104	0.574638
5	49521012	19	24548083	104	0.647731
5	49521012	19	24549046	104	0.457272
5	49521012	19	24550580	104	0.538399
5	49521012	19	24553004	104	0.415621
5	49521012	19	24553199	104	0.331709
5	49521012	19	24557057	104	0.348987
5	49521012	19	24558344	104	0.344296
5	49521012	19	24560664	104	0.485189
5	49521012	19	24560968	104	0.376103
5	49521012	19	24563978	104	0.410493
5	49521012	19	24565760	104	0.471167
5	49521012	19	24566993	104	0.507011
5	49521012	19	24568174	104	0.439682
5	49521012	19	24568542	104	0.367513
5	49521012	19	24569008	104	0.48688
5	49521012	19	24577006	104	0.409864
5	49521012	19	24585400	104	0.663293
5	49521012	19	24594876	104	0.418866
5	49521012	19	24594958	104	0.373548
5	49521012	19	24596329	104	0.362109
5	49521012	19	24596530	104	0.415464
5	49521082	19	24523353	104	0.686121
5	49521092	19	24521762	104	0.684537
5	49521092	19	24521941	104	0.38124
5	49521092	19	24524473	104	0.485213
5	49521092	19	24529916	104	0.472323
5	49521092	19	24530404	104	0.438026
5	49521092	19	24531756	104	0.473616
5	49521092	19	24531962	104	0.484621
5	49521092	19	24532608	104	0.439004
5	49521092	19	24534053	104	0.344526
5	49521092	19	24536772	104	0.427119
5	49521092	19	24538234	104	0.397267
5	49521092	19	24538347	104	0.385692
5	49521092	19	24538853	104	0.382011
5	49521092	19	24542052	104	0.643899
5	49521092	19	24542053	104	0.643899
5	49521092	19	24542667	104	0.559788
5	49521092	19	24543711	104	0.340689
5	49521092	19	24547392	104	0.444547
5	49521092	19	24548046	104	0.559788
5	49521092	19	24548083	104	0.62937
5	49521092	19	24549046	104	0.430146
5	49521092	19	24550580	104	0.526765
5	49521092	19	24553004	104	0.436073
5	49521092	19	24553199	104	0.30582
5	49521092	19	24557057	104	0.316448
5	49521092	19	24558344	104	0.389653
5	49521092	19	24560664	104	0.487536
5	49521092	19	24560968	104	0.424496
5	49521092	19	24563978	104	0.423016
5	49521092	19	24565760	104	0.476389
5	49521092	19	24566993	104	0.496029
5	49521092	19	24568174	104	0.475658
5	49521092	19	24568542	104	0.3408
5	49521092	19	24569008	104	0.496865
5	49521092	19	24577006	104	0.384188
5	49521092	19	24585400	104	0.643653
5	49521092	19	24594876	104	0.387119
5	49521092	19	24594958	104	0.423256
5	49521092	19	24596329	104	0.330804
5	49521092	19	24596530	104	0.37255
5	49521183	19	24521762	104	0.684537
5	49521183	19	24521941	104	0.38124
5	49521183	19	24524473	104	0.485213
5	49521183	19	24529916	104	0.472323
5	49521183	19	24530404	104	0.438026
5	49521183	19	24531756	104	0.473616
5	49521183	19	24531962	104	0.484621
5	49521183	19	24532608	104	0.439004
5	49521183	19	24534053	104	0.344526
5	49521183	19	24536772	104	0.427119
5	49521183	19	24538234	104	0.397267
5	49521183	19	24538347	104	0.385692
5	49521183	19	24538853	104	0.382011
5	49521183	19	24542052	104	0.643899
5	49521183	19	24542053	104	0.643899
5	49521183	19	24542667	104	0.559788
5	49521183	19	24543711	104	0.340689
5	49521183	19	24547392	104	0.444547
5	49521183	19	24548046	104	0.559788
5	49521183	19	24548083	104	0.62937
5	49521183	19	24549046	104	0.430146
5	49521183	19	24550580	104	0.526765
5	49521183	19	24553004	104	0.436073
5	49521183	19	24553199	104	0.30582
5	49521183	19	24557057	104	0.316448
5	49521183	19	24558344	104	0.389653
5	49521183	19	24560664	104	0.487536
5	49521183	19	24560968	104	0.424496
5	49521183	19	24563978	104	0.423016
5	49521183	19	24565760	104	0.476389
5	49521183	19	24566993	104	0.496029
5	49521183	19	24568174	104	0.475658
5	49521183	19	24568542	104	0.3408
5	49521183	19	24569008	104	0.496865
5	49521183	19	24577006	104	0.384188
5	49521183	19	24585400	104	0.643653
5	49521183	19	24594876	104	0.387119
5	49521183	19	24594958	104	0.423256
5	49521183	19	24596329	104	0.330804
5	49521183	19	24596530	104	0.37255
5	49522346	19	24521762	104	0.684537
5	49522346	19	24521941	104	0.38124
5	49522346	19	24524473	104	0.485213
5	49522346	19	24529916	104	0.472323
5	49522346	19	24530404	104	0.438026
5	49522346	19	24531756	104	0.473616
5	49522346	19	24531962	104	0.484621
5	49522346	19	24532608	104	0.439004
5	49522346	19	24534053	104	0.344526
5	49522346	19	24536772	104	0.427119
5	49522346	19	24538234	104	0.397267
5	49522346	19	24538347	104	0.385692
5	49522346	19	24538853	104	0.382011
5	49522346	19	24542052	104	0.643899
5	49522346	19	24542053	104	0.643899
5	49522346	19	24542667	104	0.559788
5	49522346	19	24543711	104	0.340689
5	49522346	19	24547392	104	0.444547
5	49522346	19	24548046	104	0.559788
5	49522346	19	24548083	104	0.62937
5	49522346	19	24549046	104	0.430146
5	49522346	19	24550580	104	0.526765
5	49522346	19	24553004	104	0.436073
5	49522346	19	24553199	104	0.30582
5	49522346	19	24557057	104	0.316448
5	49522346	19	24558344	104	0.389653
5	49522346	19	24560664	104	0.487536
5	49522346	19	24560968	104	0.424496
5	49522346	19	24563978	104	0.423016
5	49522346	19	24565760	104	0.476389
5	49522346	19	24566993	104	0.496029
5	49522346	19	24568174	104	0.475658
5	49522346	19	24568542	104	0.3408
5	49522346	19	24569008	104	0.496865
5	49522346	19	24577006	104	0.384188
5	49522346	19	24585400	104	0.643653
5	49522346	19	24594876	104	0.387119
5	49522346	19	24594958	104	0.423256
5	49522346	19	24596329	104	0.330804
5	49522346	19	24596530	104	0.37255
5	49522519	19	24521762	104	0.70511
5	49522519	19	24521941	104	0.366664
5	49522519	19	24524473	104	0.463359
5	49522519	19	24529916	104	0.454701
5	49522519	19	24530404	104	0.439682
5	49522519	19	24531756	104	0.516658
5	49522519	19	24531962	104	0.482132
5	49522519	19	24532608	104	0.372053
5	49522519	19	24534053	104	0.372972
5	49522519	19	24536772	104	0.367353
5	49522519	19	24538234	104	0.43587
5	49522519	19	24538347	104	0.422422
5	49522519	19	24538853	104	0.370701
5	49522519	19	24542052	104	0.660785
5	49522519	19	24542053	104	0.660785
5	49522519	19	24542667	104	0.618695
5	49522519	19	24543711	104	0.366369
5	49522519	19	24547392	104	0.441517
5	49522519	19	24548046	104	0.574638
5	49522519	19	24548083	104	0.647731
5	49522519	19	24549046	104	0.457272
5	49522519	19	24550580	104	0.538399
5	49522519	19	24553004	104	0.415621
5	49522519	19	24553199	104	0.331709
5	49522519	19	24557057	104	0.348987
5	49522519	19	24558344	104	0.344296
5	49522519	19	24560664	104	0.485189
5	49522519	19	24560968	104	0.376103
5	49522519	19	24563978	104	0.410493
5	49522519	19	24565760	104	0.471167
5	49522519	19	24566993	104	0.507011
5	49522519	19	24568174	104	0.439682
5	49522519	19	24568542	104	0.367513
5	49522519	19	24569008	104	0.48688
5	49522519	19	24577006	104	0.409864
5	49522519	19	24585400	104	0.663293
5	49522519	19	24594876	104	0.418866
5	49522519	19	24594958	104	0.373548
5	49522519	19	24596329	104	0.362109
5	49522519	19	24596530	104	0.415464
5	49522577	19	24521762	104	0.70511
5	49522577	19	24521941	104	0.366664
5	49522577	19	24524473	104	0.463359
5	49522577	19	24529916	104	0.454701
5	49522577	19	24530404	104	0.439682
5	49522577	19	24531756	104	0.516658
5	49522577	19	24531962	104	0.482132
5	49522577	19	24532608	104	0.372053
5	49522577	19	24534053	104	0.372972
5	49522577	19	24536772	104	0.367353
5	49522577	19	24538234	104	0.43587
5	49522577	19	24538347	104	0.422422
5	49522577	19	24538853	104	0.370701
5	49522577	19	24542052	104	0.660785
5	49522577	19	24542053	104	0.660785
5	49522577	19	24542667	104	0.618695
5	49522577	19	24543711	104	0.366369
5	49522577	19	24547392	104	0.441517
5	49522577	19	24548046	104	0.574638
5	49522577	19	24548083	104	0.647731
5	49522577	19	24549046	104	0.457272
5	49522577	19	24550580	104	0.538399
5	49522577	19	24553004	104	0.415621
5	49522577	19	24553199	104	0.331709
5	49522577	19	24557057	104	0.348987
5	49522577	19	24558344	104	0.344296
5	49522577	19	24560664	104	0.485189
5	49522577	19	24560968	104	0.376103
5	49522577	19	24563978	104	0.410493
5	49522577	19	24565760	104	0.471167
5	49522577	19	24566993	104	0.507011
5	49522577	19	24568174	104	0.439682
5	49522577	19	24568542	104	0.367513
5	49522577	19	24569008	104	0.48688
5	49522577	19	24577006	104	0.409864
5	49522577	19	24585400	104	0.663293
5	49522577	19	24594876	104	0.418866
5	49522577	19	24594958	104	0.373548
5	49522577	19	24596329	104	0.362109
5	49522577	19	24596530	104	0.415464
5	49522697	19	24521762	104	0.356667
5	49522697	19	24524473	104	0.356138
5	49522697	19	24529916	104	0.309509
5	49522697	19	24530404	104	0.315674
5	49522697	19	24531962	104	0.370156
5	49522697	19	24534053	104	0.318119
5	49522697	19	24538234	104	0.381904
5	49522697	19	24538347	104	0.522343
5	49522697	19	24542667	104	0.354534
5	49522697	19	24548046	104	0.354534
5	49522697	19	24548083	104	0.322186
5	49522697	19	24553199	104	0.546926
5	49522697	19	24557057	104	0.34377
5	49522697	19	24560664	104	0.370715
5	49522697	19	24585400	104	0.306885
5	49522697	19	24596329	104	0.3954
5	49522914	19	24521762	104	0.686221
5	49522914	19	24521941	104	0.360822
5	49522914	19	24524473	104	0.460326
5	49522914	19	24529916	104	0.450011
5	49522914	19	24530404	104	0.429355
5	49522914	19	24531756	104	0.505206
5	49522914	19	24531962	104	0.474554
5	49522914	19	24532608	104	0.368258
5	49522914	19	24534053	104	0.366082
5	49522914	19	24536772	104	0.36276
5	49522914	19	24538234	104	0.425005
5	49522914	19	24538347	104	0.41225
5	49522914	19	24538853	104	0.364077
5	49522914	19	24542052	104	0.643671
5	49522914	19	24542053	104	0.643671
5	49522914	19	24542667	104	0.60111
5	49522914	19	24543711	104	0.360785
5	49522914	19	24547392	104	0.432906
5	49522914	19	24548046	104	0.557499
5	49522914	19	24548083	104	0.628939
5	49522914	19	24549046	104	0.452874
5	49522914	19	24550580	104	0.523597
5	49522914	19	24553004	104	0.410732
5	49522914	19	24553199	104	0.325272
5	49522914	19	24557057	104	0.33943
5	49522914	19	24558344	104	0.336808
5	49522914	19	24560664	104	0.475498
5	49522914	19	24560968	104	0.369677
5	49522914	19	24563978	104	0.403977
5	49522914	19	24565760	104	0.462441
5	49522914	19	24566993	104	0.493738
5	49522914	19	24568174	104	0.429355
5	49522914	19	24568542	104	0.361413
5	49522914	19	24569008	104	0.466207
5	49522914	19	24577006	104	0.405211
5	49522914	19	24585400	104	0.643861
5	49522914	19	24594876	104	0.411232
5	49522914	19	24594958	104	0.367388
5	49522914	19	24596329	104	0.353485
5	49522914	19	24596530	104	0.401885
5	49522959	19	24521762	104	0.70511
5	49522959	19	24521941	104	0.366664
5	49522959	19	24524473	104	0.463359
5	49522959	19	24529916	104	0.454701
5	49522959	19	24530404	104	0.439682
5	49522959	19	24531756	104	0.516658
5	49522959	19	24531962	104	0.482132
5	49522959	19	24532608	104	0.372053
5	49522959	19	24534053	104	0.372972
5	49522959	19	24536772	104	0.367353
5	49522959	19	24538234	104	0.43587
5	49522959	19	24538347	104	0.422422
5	49522959	19	24538853	104	0.370701
5	49522959	19	24542052	104	0.660785
5	49522959	19	24542053	104	0.660785
5	49522959	19	24542667	104	0.618695
5	49522959	19	24543711	104	0.366369
5	49522959	19	24547392	104	0.441517
5	49522959	19	24548046	104	0.574638
5	49522959	19	24548083	104	0.647731
5	49522959	19	24549046	104	0.457272
5	49522959	19	24550580	104	0.538399
5	49522959	19	24553004	104	0.415621
5	49522959	19	24553199	104	0.331709
5	49522959	19	24557057	104	0.348987
5	49522959	19	24558344	104	0.344296
5	49522959	19	24560664	104	0.485189
5	49522959	19	24560968	104	0.376103
5	49522959	19	24563978	104	0.410493
5	49522959	19	24565760	104	0.471167
5	49522959	19	24566993	104	0.507011
5	49522959	19	24568174	104	0.439682
5	49522959	19	24568542	104	0.367513
5	49522959	19	24569008	104	0.48688
5	49522959	19	24577006	104	0.409864
5	49522959	19	24585400	104	0.663293
5	49522959	19	24594876	104	0.418866
5	49522959	19	24594958	104	0.373548
5	49522959	19	24596329	104	0.362109
5	49522959	19	24596530	104	0.415464
5	49523504	19	24521762	104	0.356667
5	49523504	19	24524473	104	0.356138
5	49523504	19	24529916	104	0.309509
5	49523504	19	24530404	104	0.315674
5	49523504	19	24531962	104	0.370156
5	49523504	19	24534053	104	0.318119
5	49523504	19	24538234	104	0.381904
5	49523504	19	24538347	104	0.522343
5	49523504	19	24542667	104	0.354534
5	49523504	19	24548046	104	0.354534
5	49523504	19	24548083	104	0.322186
5	49523504	19	24553199	104	0.546926
5	49523504	19	24557057	104	0.34377
5	49523504	19	24560664	104	0.370715
5	49523504	19	24585400	104	0.306885
5	49523504	19	24596329	104	0.3954
5	49523816	19	24521762	104	0.70511
5	49523816	19	24521941	104	0.366664
5	49523816	19	24524473	104	0.463359
5	49523816	19	24529916	104	0.454701
5	49523816	19	24530404	104	0.439682
5	49523816	19	24531756	104	0.516658
5	49523816	19	24531962	104	0.482132
5	49523816	19	24532608	104	0.372053
5	49523816	19	24534053	104	0.372972
5	49523816	19	24536772	104	0.367353
5	49523816	19	24538234	104	0.43587
5	49523816	19	24538347	104	0.422422
5	49523816	19	24538853	104	0.370701
5	49523816	19	24542052	104	0.660785
5	49523816	19	24542053	104	0.660785
5	49523816	19	24542667	104	0.618695
5	49523816	19	24543711	104	0.366369
5	49523816	19	24547392	104	0.441517
5	49523816	19	24548046	104	0.574638
5	49523816	19	24548083	104	0.647731
5	49523816	19	24549046	104	0.457272
5	49523816	19	24550580	104	0.538399
5	49523816	19	24553004	104	0.415621
5	49523816	19	24553199	104	0.331709
5	49523816	19	24557057	104	0.348987
5	49523816	19	24558344	104	0.344296
5	49523816	19	24560664	104	0.485189
5	49523816	19	24560968	104	0.376103
5	49523816	19	24563978	104	0.410493
5	49523816	19	24565760	104	0.471167
5	49523816	19	24566993	104	0.507011
5	49523816	19	24568174	104	0.439682
5	49523816	19	24568542	104	0.367513
5	49523816	19	24569008	104	0.48688
5	49523816	19	24577006	104	0.409864
5	49523816	19	24585400	104	0.663293
5	49523816	19	24594876	104	0.418866
5	49523816	19	24594958	104	0.373548
5	49523816	19	24596329	104	0.362109
5	49523816	19	24596530	104	0.415464
5	49524160	19	24521762	104	0.70511
5	49524160	19	24521941	104	0.366664
5	49524160	19	24524473	104	0.463359
5	49524160	19	24529916	104	0.454701
5	49524160	19	24530404	104	0.439682
5	49524160	19	24531756	104	0.516658
5	49524160	19	24531962	104	0.482132
5	49524160	19	24532608	104	0.372053
5	49524160	19	24534053	104	0.372972
5	49524160	19	24536772	104	0.367353
5	49524160	19	24538234	104	0.43587
5	49524160	19	24538347	104	0.422422
5	49524160	19	24538853	104	0.370701
5	49524160	19	24542052	104	0.660785
5	49524160	19	24542053	104	0.660785
5	49524160	19	24542667	104	0.618695
5	49524160	19	24543711	104	0.366369
5	49524160	19	24547392	104	0.441517
5	49524160	19	24548046	104	0.574638
5	49524160	19	24548083	104	0.647731
5	49524160	19	24549046	104	0.457272
5	49524160	19	24550580	104	0.538399
5	49524160	19	24553004	104	0.415621
5	49524160	19	24553199	104	0.331709
5	49524160	19	24557057	104	0.348987
5	49524160	19	24558344	104	0.344296
5	49524160	19	24560664	104	0.485189
5	49524160	19	24560968	104	0.376103
5	49524160	19	24563978	104	0.410493
5	49524160	19	24565760	104	0.471167
5	49524160	19	24566993	104	0.507011
5	49524160	19	24568174	104	0.439682
5	49524160	19	24568542	104	0.367513
5	49524160	19	24569008	104	0.48688
5	49524160	19	24577006	104	0.409864
5	49524160	19	24585400	104	0.663293
5	49524160	19	24594876	104	0.418866
5	49524160	19	24594958	104	0.373548
5	49524160	19	24596329	104	0.362109
5	49524160	19	24596530	104	0.415464
5	49524429	19	24521762	104	0.560375
5	49524429	19	24521941	104	0.344543
5	49524429	19	24524473	104	0.416461
5	49524429	19	24529916	104	0.420763
5	49524429	19	24530404	104	0.388165
5	49524429	19	24531756	104	0.419704
5	49524429	19	24531962	104	0.448507
5	49524429	19	24532608	104	0.37455
5	49524429	19	24536772	104	0.377891
5	49524429	19	24538234	104	0.382794
5	49524429	19	24538853	104	0.318995
5	49524429	19	24542052	104	0.553586
5	49524429	19	24542053	104	0.553586
5	49524429	19	24542667	104	0.553216
5	49524429	19	24543711	104	0.341229
5	49524429	19	24547392	104	0.487758
5	49524429	19	24548046	104	0.472014
5	49524429	19	24548083	104	0.502398
5	49524429	19	24549046	104	0.419696
5	49524429	19	24550580	104	0.472181
5	49524429	19	24553004	104	0.37812
5	49524429	19	24553199	104	0.397253
5	49524429	19	24558344	104	0.379023
5	49524429	19	24560664	104	0.414275
5	49524429	19	24560968	104	0.329081
5	49524429	19	24563978	104	0.352478
5	49524429	19	24565760	104	0.392099
5	49524429	19	24566993	104	0.380932
5	49524429	19	24568174	104	0.321464
5	49524429	19	24568542	104	0.309715
5	49524429	19	24569008	104	0.347321
5	49524429	19	24577006	104	0.377891
5	49524429	19	24585400	104	0.51858
5	49524429	19	24594876	104	0.372999
5	49524429	19	24594958	104	0.360299
5	49524429	19	24596530	104	0.396684
5	49525355	19	24521762	104	0.540779
5	49525355	19	24521941	104	0.35694
5	49525355	19	24524473	104	0.435282
5	49525355	19	24529916	104	0.43568
5	49525355	19	24530404	104	0.385119
5	49525355	19	24531756	104	0.380157
5	49525355	19	24531962	104	0.44886
5	49525355	19	24532608	104	0.438967
5	49525355	19	24536772	104	0.43568
5	49525355	19	24538234	104	0.345556
5	49525355	19	24538853	104	0.328254
5	49525355	19	24542052	104	0.536494
5	49525355	19	24542053	104	0.536494
5	49525355	19	24542667	104	0.495896
5	49525355	19	24543711	104	0.315164
5	49525355	19	24547392	104	0.487755
5	49525355	19	24548046	104	0.457279
5	49525355	19	24548083	104	0.485256
5	49525355	19	24549046	104	0.392155
5	49525355	19	24550580	104	0.4596
5	49525355	19	24553004	104	0.39584
5	49525355	19	24553199	104	0.366282
5	49525355	19	24558344	104	0.42358
5	49525355	19	24560664	104	0.414987
5	49525355	19	24560968	104	0.372757
5	49525355	19	24563978	104	0.362732
5	49525355	19	24565760	104	0.395585
5	49525355	19	24566993	104	0.370806
5	49525355	19	24568174	104	0.351591
5	49525355	19	24569008	104	0.355298
5	49525355	19	24577006	104	0.351831
5	49525355	19	24585400	104	0.500165
5	49525355	19	24594876	104	0.341877
5	49525355	19	24594958	104	0.406861
5	49525355	19	24596530	104	0.353286
5	49525993	19	24521762	104	0.560375
5	49525993	19	24521941	104	0.344543
5	49525993	19	24524473	104	0.416461
5	49525993	19	24529916	104	0.420763
5	49525993	19	24530404	104	0.388165
5	49525993	19	24531756	104	0.419704
5	49525993	19	24531962	104	0.448507
5	49525993	19	24532608	104	0.37455
5	49525993	19	24536772	104	0.377891
5	49525993	19	24538234	104	0.382794
5	49525993	19	24538853	104	0.318995
5	49525993	19	24542052	104	0.553586
5	49525993	19	24542053	104	0.553586
5	49525993	19	24542667	104	0.553216
5	49525993	19	24543711	104	0.341229
5	49525993	19	24547392	104	0.487758
5	49525993	19	24548046	104	0.472014
5	49525993	19	24548083	104	0.502398
5	49525993	19	24549046	104	0.419696
5	49525993	19	24550580	104	0.472181
5	49525993	19	24553004	104	0.37812
5	49525993	19	24553199	104	0.397253
5	49525993	19	24558344	104	0.379023
5	49525993	19	24560664	104	0.414275
5	49525993	19	24560968	104	0.329081
5	49525993	19	24563978	104	0.352478
5	49525993	19	24565760	104	0.392099
5	49525993	19	24566993	104	0.380932
5	49525993	19	24568174	104	0.321464
5	49525993	19	24568542	104	0.309715
5	49525993	19	24569008	104	0.347321
5	49525993	19	24577006	104	0.377891
5	49525993	19	24585400	104	0.51858
5	49525993	19	24594876	104	0.372999
5	49525993	19	24594958	104	0.360299
5	49525993	19	24596530	104	0.396684
5	49526166	19	24521762	104	0.70511
5	49526166	19	24521941	104	0.366664
5	49526166	19	24524473	104	0.463359
5	49526166	19	24529916	104	0.454701
5	49526166	19	24530404	104	0.439682
5	49526166	19	24531756	104	0.516658
5	49526166	19	24531962	104	0.482132
5	49526166	19	24532608	104	0.372053
5	49526166	19	24534053	104	0.372972
5	49526166	19	24536772	104	0.367353
5	49526166	19	24538234	104	0.43587
5	49526166	19	24538347	104	0.422422
5	49526166	19	24538853	104	0.370701
5	49526166	19	24542052	104	0.660785
5	49526166	19	24542053	104	0.660785
5	49526166	19	24542667	104	0.618695
5	49526166	19	24543711	104	0.366369
5	49526166	19	24547392	104	0.441517
5	49526166	19	24548046	104	0.574638
5	49526166	19	24548083	104	0.647731
5	49526166	19	24549046	104	0.457272
5	49526166	19	24550580	104	0.538399
5	49526166	19	24553004	104	0.415621
5	49526166	19	24553199	104	0.331709
5	49526166	19	24557057	104	0.348987
5	49526166	19	24558344	104	0.344296
5	49526166	19	24560664	104	0.485189
5	49526166	19	24560968	104	0.376103
5	49526166	19	24563978	104	0.410493
5	49526166	19	24565760	104	0.471167
5	49526166	19	24566993	104	0.507011
5	49526166	19	24568174	104	0.439682
5	49526166	19	24568542	104	0.367513
5	49526166	19	24569008	104	0.48688
5	49526166	19	24577006	104	0.409864
5	49526166	19	24585400	104	0.663293
5	49526166	19	24594876	104	0.418866
5	49526166	19	24594958	104	0.373548
5	49526166	19	24596329	104	0.362109
5	49526166	19	24596530	104	0.415464
5	49526281	19	24521762	104	0.70511
5	49526281	19	24521941	104	0.366664
5	49526281	19	24524473	104	0.463359
5	49526281	19	24529916	104	0.454701
5	49526281	19	24530404	104	0.439682
5	49526281	19	24531756	104	0.516658
5	49526281	19	24531962	104	0.482132
5	49526281	19	24532608	104	0.372053
5	49526281	19	24534053	104	0.372972
5	49526281	19	24536772	104	0.367353
5	49526281	19	24538234	104	0.43587
5	49526281	19	24538347	104	0.422422
5	49526281	19	24538853	104	0.370701
5	49526281	19	24542052	104	0.660785
5	49526281	19	24542053	104	0.660785
5	49526281	19	24542667	104	0.618695
5	49526281	19	24543711	104	0.366369
5	49526281	19	24547392	104	0.441517
5	49526281	19	24548046	104	0.574638
5	49526281	19	24548083	104	0.647731
5	49526281	19	24549046	104	0.457272
5	49526281	19	24550580	104	0.538399
5	49526281	19	24553004	104	0.415621
5	49526281	19	24553199	104	0.331709
5	49526281	19	24557057	104	0.348987
5	49526281	19	24558344	104	0.344296
5	49526281	19	24560664	104	0.485189
5	49526281	19	24560968	104	0.376103
5	49526281	19	24563978	104	0.410493
5	49526281	19	24565760	104	0.471167
5	49526281	19	24566993	104	0.507011
5	49526281	19	24568174	104	0.439682
5	49526281	19	24568542	104	0.367513
5	49526281	19	24569008	104	0.48688
5	49526281	19	24577006	104	0.409864
5	49526281	19	24585400	104	0.663293
5	49526281	19	24594876	104	0.418866
5	49526281	19	24594958	104	0.373548
5	49526281	19	24596329	104	0.362109
5	49526281	19	24596530	104	0.415464
5	49526624	19	24521762	104	0.684537
5	49526624	19	24521941	104	0.38124
5	49526624	19	24524473	104	0.485213
5	49526624	19	24529916	104	0.472323
5	49526624	19	24530404	104	0.438026
5	49526624	19	24531756	104	0.473616
5	49526624	19	24531962	104	0.484621
5	49526624	19	24532608	104	0.439004
5	49526624	19	24534053	104	0.344526
5	49526624	19	24536772	104	0.427119
5	49526624	19	24538234	104	0.397267
5	49526624	19	24538347	104	0.385692
5	49526624	19	24538853	104	0.382011
5	49526624	19	24542052	104	0.643899
5	49526624	19	24542053	104	0.643899
5	49526624	19	24542667	104	0.559788
5	49526624	19	24543711	104	0.340689
5	49526624	19	24547392	104	0.444547
5	49526624	19	24548046	104	0.559788
5	49526624	19	24548083	104	0.62937
5	49526624	19	24549046	104	0.430146
5	49526624	19	24550580	104	0.526765
5	49526624	19	24553004	104	0.436073
5	49526624	19	24553199	104	0.30582
5	49526624	19	24557057	104	0.316448
5	49526624	19	24558344	104	0.389653
5	49526624	19	24560664	104	0.487536
5	49526624	19	24560968	104	0.424496
5	49526624	19	24563978	104	0.423016
5	49526624	19	24565760	104	0.476389
5	49526624	19	24566993	104	0.496029
5	49526624	19	24568174	104	0.475658
5	49526624	19	24568542	104	0.3408
5	49526624	19	24569008	104	0.496865
5	49526624	19	24577006	104	0.384188
5	49526624	19	24585400	104	0.643653
5	49526624	19	24594876	104	0.387119
5	49526624	19	24594958	104	0.423256
5	49526624	19	24596329	104	0.330804
5	49526624	19	24596530	104	0.37255
5	49526628	19	24521762	104	0.684537
5	49526628	19	24521941	104	0.38124
5	49526628	19	24524473	104	0.485213
5	49526628	19	24529916	104	0.472323
5	49526628	19	24530404	104	0.438026
5	49526628	19	24531756	104	0.473616
5	49526628	19	24531962	104	0.484621
5	49526628	19	24532608	104	0.439004
5	49526628	19	24534053	104	0.344526
5	49526628	19	24536772	104	0.427119
5	49526628	19	24538234	104	0.397267
5	49526628	19	24538347	104	0.385692
5	49526628	19	24538853	104	0.382011
5	49526628	19	24542052	104	0.643899
5	49526628	19	24542053	104	0.643899
5	49526628	19	24542667	104	0.559788
5	49526628	19	24543711	104	0.340689
5	49526628	19	24547392	104	0.444547
5	49526628	19	24548046	104	0.559788
5	49526628	19	24548083	104	0.62937
5	49526628	19	24549046	104	0.430146
5	49526628	19	24550580	104	0.526765
5	49526628	19	24553004	104	0.436073
5	49526628	19	24553199	104	0.30582
5	49526628	19	24557057	104	0.316448
5	49526628	19	24558344	104	0.389653
5	49526628	19	24560664	104	0.487536
5	49526628	19	24560968	104	0.424496
5	49526628	19	24563978	104	0.423016
5	49526628	19	24565760	104	0.476389
5	49526628	19	24566993	104	0.496029
5	49526628	19	24568174	104	0.475658
5	49526628	19	24568542	104	0.3408
5	49526628	19	24569008	104	0.496865
5	49526628	19	24577006	104	0.384188
5	49526628	19	24585400	104	0.643653
5	49526628	19	24594876	104	0.387119
5	49526628	19	24594958	104	0.423256
5	49526628	19	24596329	104	0.330804
5	49526628	19	24596530	104	0.37255
5	49527211	19	24521762	104	0.70511
5	49527211	19	24521941	104	0.366664
5	49527211	19	24524473	104	0.463359
5	49527211	19	24529916	104	0.454701
5	49527211	19	24530404	104	0.439682
5	49527211	19	24531756	104	0.516658
5	49527211	19	24531962	104	0.482132
5	49527211	19	24532608	104	0.372053
5	49527211	19	24534053	104	0.372972
5	49527211	19	24536772	104	0.367353
5	49527211	19	24538234	104	0.43587
5	49527211	19	24538347	104	0.422422
5	49527211	19	24538853	104	0.370701
5	49527211	19	24542052	104	0.660785
5	49527211	19	24542053	104	0.660785
5	49527211	19	24542667	104	0.618695
5	49527211	19	24543711	104	0.366369
5	49527211	19	24547392	104	0.441517
5	49527211	19	24548046	104	0.574638
5	49527211	19	24548083	104	0.647731
5	49527211	19	24549046	104	0.457272
5	49527211	19	24550580	104	0.538399
5	49527211	19	24553004	104	0.415621
5	49527211	19	24553199	104	0.331709
5	49527211	19	24557057	104	0.348987
5	49527211	19	24558344	104	0.344296
5	49527211	19	24560664	104	0.485189
5	49527211	19	24560968	104	0.376103
5	49527211	19	24563978	104	0.410493
5	49527211	19	24565760	104	0.471167
5	49527211	19	24566993	104	0.507011
5	49527211	19	24568174	104	0.439682
5	49527211	19	24568542	104	0.367513
5	49527211	19	24569008	104	0.48688
5	49527211	19	24577006	104	0.409864
5	49527211	19	24585400	104	0.663293
5	49527211	19	24594876	104	0.418866
5	49527211	19	24594958	104	0.373548
5	49527211	19	24596329	104	0.362109
5	49527211	19	24596530	104	0.415464
5	49527992	19	24521762	104	0.702931
5	49527992	19	24521941	104	0.346069
5	49527992	19	24524473	104	0.488041
5	49527992	19	24529916	104	0.43161
5	49527992	19	24530404	104	0.411799
5	49527992	19	24531756	104	0.525501
5	49527992	19	24531962	104	0.491987
5	49527992	19	24532608	104	0.3532
5	49527992	19	24534053	104	0.390035
5	49527992	19	24536772	104	0.347927
5	49527992	19	24538234	104	0.407627
5	49527992	19	24538347	104	0.432859
5	49527992	19	24538853	104	0.349191
5	49527992	19	24542052	104	0.660575
5	49527992	19	24542053	104	0.660575
5	49527992	19	24542667	104	0.576531
5	49527992	19	24543711	104	0.346033
5	49527992	19	24547392	104	0.415205
5	49527992	19	24548046	104	0.576531
5	49527992	19	24548083	104	0.603223
5	49527992	19	24549046	104	0.434357
5	49527992	19	24550580	104	0.502188
5	49527992	19	24553004	104	0.440802
5	49527992	19	24553199	104	0.311972
5	49527992	19	24557057	104	0.359625
5	49527992	19	24558344	104	0.323037
5	49527992	19	24560664	104	0.456055
5	49527992	19	24560968	104	0.354562
5	49527992	19	24563978	104	0.387459
5	49527992	19	24565760	104	0.443533
5	49527992	19	24566993	104	0.508981
5	49527992	19	24568174	104	0.448138
5	49527992	19	24568542	104	0.346635
5	49527992	19	24569008	104	0.48172
5	49527992	19	24577006	104	0.388643
5	49527992	19	24585400	104	0.617534
5	49527992	19	24594876	104	0.434667
5	49527992	19	24594958	104	0.352366
5	49527992	19	24596329	104	0.374732
5	49527992	19	24596530	104	0.418554
5	49528331	19	24521762	104	0.356667
5	49528331	19	24524473	104	0.356138
5	49528331	19	24529916	104	0.309509
5	49528331	19	24530404	104	0.315674
5	49528331	19	24531962	104	0.370156
5	49528331	19	24534053	104	0.318119
5	49528331	19	24538234	104	0.381904
5	49528331	19	24538347	104	0.522343
5	49528331	19	24542667	104	0.354534
5	49528331	19	24548046	104	0.354534
5	49528331	19	24548083	104	0.322186
5	49528331	19	24553199	104	0.546926
5	49528331	19	24557057	104	0.34377
5	49528331	19	24560664	104	0.370715
5	49528331	19	24585400	104	0.306885
5	49528331	19	24596329	104	0.3954
5	49529137	19	24521762	104	0.356667
5	49529137	19	24524473	104	0.356138
5	49529137	19	24529916	104	0.309509
5	49529137	19	24530404	104	0.315674
5	49529137	19	24531962	104	0.370156
5	49529137	19	24534053	104	0.318119
5	49529137	19	24538234	104	0.381904
5	49529137	19	24538347	104	0.522343
5	49529137	19	24542667	104	0.354534
5	49529137	19	24548046	104	0.354534
5	49529137	19	24548083	104	0.322186
5	49529137	19	24553199	104	0.546926
5	49529137	19	24557057	104	0.34377
5	49529137	19	24560664	104	0.370715
5	49529137	19	24585400	104	0.306885
5	49529137	19	24596329	104	0.3954
5	49529431	19	24521762	104	0.70511
5	49529431	19	24521941	104	0.366664
5	49529431	19	24524473	104	0.463359
5	49529431	19	24529916	104	0.454701
5	49529431	19	24530404	104	0.439682
5	49529431	19	24531756	104	0.516658
5	49529431	19	24531962	104	0.482132
5	49529431	19	24532608	104	0.372053
5	49529431	19	24534053	104	0.372972
5	49529431	19	24536772	104	0.367353
5	49529431	19	24538234	104	0.43587
5	49529431	19	24538347	104	0.422422
5	49529431	19	24538853	104	0.370701
5	49529431	19	24542052	104	0.660785
5	49529431	19	24542053	104	0.660785
5	49529431	19	24542667	104	0.618695
5	49529431	19	24543711	104	0.366369
5	49529431	19	24547392	104	0.441517
5	49529431	19	24548046	104	0.574638
5	49529431	19	24548083	104	0.647731
5	49529431	19	24549046	104	0.457272
5	49529431	19	24550580	104	0.538399
5	49529431	19	24553004	104	0.415621
5	49529431	19	24553199	104	0.331709
5	49529431	19	24557057	104	0.348987
5	49529431	19	24558344	104	0.344296
5	49529431	19	24560664	104	0.485189
5	49529431	19	24560968	104	0.376103
5	49529431	19	24563978	104	0.410493
5	49529431	19	24565760	104	0.471167
5	49529431	19	24566993	104	0.507011
5	49529431	19	24568174	104	0.439682
5	49529431	19	24568542	104	0.367513
5	49529431	19	24569008	104	0.48688
5	49529431	19	24577006	104	0.409864
5	49529431	19	24585400	104	0.663293
5	49529431	19	24594876	104	0.418866
5	49529431	19	24594958	104	0.373548
5	49529431	19	24596329	104	0.362109
5	49529431	19	24596530	104	0.415464
5	49530362	19	24521762	104	0.70511
5	49530362	19	24521941	104	0.366664
5	49530362	19	24524473	104	0.463359
5	49530362	19	24529916	104	0.454701
5	49530362	19	24530404	104	0.439682
5	49530362	19	24531756	104	0.516658
5	49530362	19	24531962	104	0.482132
5	49530362	19	24532608	104	0.372053
5	49530362	19	24534053	104	0.372972
5	49530362	19	24536772	104	0.367353
5	49530362	19	24538234	104	0.43587
5	49530362	19	24538347	104	0.422422
5	49530362	19	24538853	104	0.370701
5	49530362	19	24542052	104	0.660785
5	49530362	19	24542053	104	0.660785
5	49530362	19	24542667	104	0.618695
5	49530362	19	24543711	104	0.366369
5	49530362	19	24547392	104	0.441517
5	49530362	19	24548046	104	0.574638
5	49530362	19	24548083	104	0.647731
5	49530362	19	24549046	104	0.457272
5	49530362	19	24550580	104	0.538399
5	49530362	19	24553004	104	0.415621
5	49530362	19	24553199	104	0.331709
5	49530362	19	24557057	104	0.348987
5	49530362	19	24558344	104	0.344296
5	49530362	19	24560664	104	0.485189
5	49530362	19	24560968	104	0.376103
5	49530362	19	24563978	104	0.410493
5	49530362	19	24565760	104	0.471167
5	49530362	19	24566993	104	0.507011
5	49530362	19	24568174	104	0.439682
5	49530362	19	24568542	104	0.367513
5	49530362	19	24569008	104	0.48688
5	49530362	19	24577006	104	0.409864
5	49530362	19	24585400	104	0.663293
5	49530362	19	24594876	104	0.418866
5	49530362	19	24594958	104	0.373548
5	49530362	19	24596329	104	0.362109
5	49530362	19	24596530	104	0.415464
5	49530633	19	24521762	104	0.70511
5	49530633	19	24521941	104	0.366664
5	49530633	19	24524473	104	0.463359
5	49530633	19	24529916	104	0.454701
5	49530633	19	24530404	104	0.439682
5	49530633	19	24531756	104	0.516658
5	49530633	19	24531962	104	0.482132
5	49530633	19	24532608	104	0.372053
5	49530633	19	24534053	104	0.372972
5	49530633	19	24536772	104	0.367353
5	49530633	19	24538234	104	0.43587
5	49530633	19	24538347	104	0.422422
5	49530633	19	24538853	104	0.370701
5	49530633	19	24542052	104	0.660785
5	49530633	19	24542053	104	0.660785
5	49530633	19	24542667	104	0.618695
5	49530633	19	24543711	104	0.366369
5	49530633	19	24547392	104	0.441517
5	49530633	19	24548046	104	0.574638
5	49530633	19	24548083	104	0.647731
5	49530633	19	24549046	104	0.457272
5	49530633	19	24550580	104	0.538399
5	49530633	19	24553004	104	0.415621
5	49530633	19	24553199	104	0.331709
5	49530633	19	24557057	104	0.348987
5	49530633	19	24558344	104	0.344296
5	49530633	19	24560664	104	0.485189
5	49530633	19	24560968	104	0.376103
5	49530633	19	24563978	104	0.410493
5	49530633	19	24565760	104	0.471167
5	49530633	19	24566993	104	0.507011
5	49530633	19	24568174	104	0.439682
5	49530633	19	24568542	104	0.367513
5	49530633	19	24569008	104	0.48688
5	49530633	19	24577006	104	0.409864
5	49530633	19	24585400	104	0.663293
5	49530633	19	24594876	104	0.418866
5	49530633	19	24594958	104	0.373548
5	49530633	19	24596329	104	0.362109
5	49530633	19	24596530	104	0.415464
5	49531186	19	24521762	104	0.70511
5	49531186	19	24521941	104	0.366664
5	49531186	19	24524473	104	0.463359
5	49531186	19	24529916	104	0.454701
5	49531186	19	24530404	104	0.439682
5	49531186	19	24531756	104	0.516658
5	49531186	19	24531962	104	0.482132
5	49531186	19	24532608	104	0.372053
5	49531186	19	24534053	104	0.372972
5	49531186	19	24536772	104	0.367353
5	49531186	19	24538234	104	0.43587
5	49531186	19	24538347	104	0.422422
5	49531186	19	24538853	104	0.370701
5	49531186	19	24542052	104	0.660785
5	49531186	19	24542053	104	0.660785
5	49531186	19	24542667	104	0.618695
5	49531186	19	24543711	104	0.366369
5	49531186	19	24547392	104	0.441517
5	49531186	19	24548046	104	0.574638
5	49531186	19	24548083	104	0.647731
5	49531186	19	24549046	104	0.457272
5	49531186	19	24550580	104	0.538399
5	49531186	19	24553004	104	0.415621
5	49531186	19	24553199	104	0.331709
5	49531186	19	24557057	104	0.348987
5	49531186	19	24558344	104	0.344296
5	49531186	19	24560664	104	0.485189
5	49531186	19	24560968	104	0.376103
5	49531186	19	24563978	104	0.410493
5	49531186	19	24565760	104	0.471167
5	49531186	19	24566993	104	0.507011
5	49531186	19	24568174	104	0.439682
5	49531186	19	24568542	104	0.367513
5	49531186	19	24569008	104	0.48688
5	49531186	19	24577006	104	0.409864
5	49531186	19	24585400	104	0.663293
5	49531186	19	24594876	104	0.418866
5	49531186	19	24594958	104	0.373548
5	49531186	19	24596329	104	0.362109
5	49531186	19	24596530	104	0.415464
5	49531237	19	24521762	104	0.356667
5	49531237	19	24524473	104	0.356138
5	49531237	19	24529916	104	0.309509
5	49531237	19	24530404	104	0.315674
5	49531237	19	24531962	104	0.370156
5	49531237	19	24534053	104	0.318119
5	49531237	19	24538234	104	0.381904
5	49531237	19	24538347	104	0.522343
5	49531237	19	24542667	104	0.354534
5	49531237	19	24548046	104	0.354534
5	49531237	19	24548083	104	0.322186
5	49531237	19	24553199	104	0.546926
5	49531237	19	24557057	104	0.34377
5	49531237	19	24560664	104	0.370715
5	49531237	19	24585400	104	0.306885
5	49531237	19	24596329	104	0.3954
5	49531506	19	24521762	104	0.70511
5	49531506	19	24521941	104	0.366664
5	49531506	19	24524473	104	0.463359
5	49531506	19	24529916	104	0.454701
5	49531506	19	24530404	104	0.439682
5	49531506	19	24531756	104	0.516658
5	49531506	19	24531962	104	0.482132
5	49531506	19	24532608	104	0.372053
5	49531506	19	24534053	104	0.372972
5	49531506	19	24536772	104	0.367353
5	49531506	19	24538234	104	0.43587
5	49531506	19	24538347	104	0.422422
5	49531506	19	24538853	104	0.370701
5	49531506	19	24542052	104	0.660785
5	49531506	19	24542053	104	0.660785
5	49531506	19	24542667	104	0.618695
5	49531506	19	24543711	104	0.366369
5	49531506	19	24547392	104	0.441517
5	49531506	19	24548046	104	0.574638
5	49531506	19	24548083	104	0.647731
5	49531506	19	24549046	104	0.457272
5	49531506	19	24550580	104	0.538399
5	49531506	19	24553004	104	0.415621
5	49531506	19	24553199	104	0.331709
5	49531506	19	24557057	104	0.348987
5	49531506	19	24558344	104	0.344296
5	49531506	19	24560664	104	0.485189
5	49531506	19	24560968	104	0.376103
5	49531506	19	24563978	104	0.410493
5	49531506	19	24565760	104	0.471167
5	49531506	19	24566993	104	0.507011
5	49531506	19	24568174	104	0.439682
5	49531506	19	24568542	104	0.367513
5	49531506	19	24569008	104	0.48688
5	49531506	19	24577006	104	0.409864
5	49531506	19	24585400	104	0.663293
5	49531506	19	24594876	104	0.418866
5	49531506	19	24594958	104	0.373548
5	49531506	19	24596329	104	0.362109
5	49531506	19	24596530	104	0.415464
5	49531956	19	24521762	104	0.70511
5	49531956	19	24521941	104	0.366664
5	49531956	19	24524473	104	0.463359
5	49531956	19	24529916	104	0.454701
5	49531956	19	24530404	104	0.439682
5	49531956	19	24531756	104	0.516658
5	49531956	19	24531962	104	0.482132
5	49531956	19	24532608	104	0.372053
5	49531956	19	24534053	104	0.372972
5	49531956	19	24536772	104	0.367353
5	49531956	19	24538234	104	0.43587
5	49531956	19	24538347	104	0.422422
5	49531956	19	24538853	104	0.370701
5	49531956	19	24542052	104	0.660785
5	49531956	19	24542053	104	0.660785
5	49531956	19	24542667	104	0.618695
5	49531956	19	24543711	104	0.366369
5	49531956	19	24547392	104	0.441517
5	49531956	19	24548046	104	0.574638
5	49531956	19	24548083	104	0.647731
5	49531956	19	24549046	104	0.457272
5	49531956	19	24550580	104	0.538399
5	49531956	19	24553004	104	0.415621
5	49531956	19	24553199	104	0.331709
5	49531956	19	24557057	104	0.348987
5	49531956	19	24558344	104	0.344296
5	49531956	19	24560664	104	0.485189
5	49531956	19	24560968	104	0.376103
5	49531956	19	24563978	104	0.410493
5	49531956	19	24565760	104	0.471167
5	49531956	19	24566993	104	0.507011
5	49531956	19	24568174	104	0.439682
5	49531956	19	24568542	104	0.367513
5	49531956	19	24569008	104	0.48688
5	49531956	19	24577006	104	0.409864
5	49531956	19	24585400	104	0.663293
5	49531956	19	24594876	104	0.418866
5	49531956	19	24594958	104	0.373548
5	49531956	19	24596329	104	0.362109
5	49531956	19	24596530	104	0.415464
5	49532514	19	24521762	104	0.70511
5	49532514	19	24521941	104	0.366664
5	49532514	19	24524473	104	0.463359
5	49532514	19	24529916	104	0.454701
5	49532514	19	24530404	104	0.439682
5	49532514	19	24531756	104	0.516658
5	49532514	19	24531962	104	0.482132
5	49532514	19	24532608	104	0.372053
5	49532514	19	24534053	104	0.372972
5	49532514	19	24536772	104	0.367353
5	49532514	19	24538234	104	0.43587
5	49532514	19	24538347	104	0.422422
5	49532514	19	24538853	104	0.370701
5	49532514	19	24542052	104	0.660785
5	49532514	19	24542053	104	0.660785
5	49532514	19	24542667	104	0.618695
5	49532514	19	24543711	104	0.366369
5	49532514	19	24547392	104	0.441517
5	49532514	19	24548046	104	0.574638
5	49532514	19	24548083	104	0.647731
5	49532514	19	24549046	104	0.457272
5	49532514	19	24550580	104	0.538399
5	49532514	19	24553004	104	0.415621
5	49532514	19	24553199	104	0.331709
5	49532514	19	24557057	104	0.348987
5	49532514	19	24558344	104	0.344296
5	49532514	19	24560664	104	0.485189
5	49532514	19	24560968	104	0.376103
5	49532514	19	24563978	104	0.410493
5	49532514	19	24565760	104	0.471167
5	49532514	19	24566993	104	0.507011
5	49532514	19	24568174	104	0.439682
5	49532514	19	24568542	104	0.367513
5	49532514	19	24569008	104	0.48688
5	49532514	19	24577006	104	0.409864
5	49532514	19	24585400	104	0.663293
5	49532514	19	24594876	104	0.418866
5	49532514	19	24594958	104	0.373548
5	49532514	19	24596329	104	0.362109
5	49532514	19	24596530	104	0.415464
5	49532628	19	24521762	104	0.684537
5	49532628	19	24521941	104	0.38124
5	49532628	19	24524473	104	0.485213
5	49532628	19	24529916	104	0.472323
5	49532628	19	24530404	104	0.438026
5	49532628	19	24531756	104	0.473616
5	49532628	19	24531962	104	0.484621
5	49532628	19	24532608	104	0.439004
5	49532628	19	24534053	104	0.344526
5	49532628	19	24536772	104	0.427119
5	49532628	19	24538234	104	0.397267
5	49532628	19	24538347	104	0.385692
5	49532628	19	24538853	104	0.382011
5	49532628	19	24542052	104	0.643899
5	49532628	19	24542053	104	0.643899
5	49532628	19	24542667	104	0.559788
5	49532628	19	24543711	104	0.340689
5	49532628	19	24547392	104	0.444547
5	49532628	19	24548046	104	0.559788
5	49532628	19	24548083	104	0.62937
5	49532628	19	24549046	104	0.430146
5	49532628	19	24550580	104	0.526765
5	49532628	19	24553004	104	0.436073
5	49532628	19	24553199	104	0.30582
5	49532628	19	24557057	104	0.316448
5	49532628	19	24558344	104	0.389653
5	49532628	19	24560664	104	0.487536
5	49532628	19	24560968	104	0.424496
5	49532628	19	24563978	104	0.423016
5	49532628	19	24565760	104	0.476389
5	49532628	19	24566993	104	0.496029
5	49532628	19	24568174	104	0.475658
5	49532628	19	24568542	104	0.3408
5	49532628	19	24569008	104	0.496865
5	49532628	19	24577006	104	0.384188
5	49532628	19	24585400	104	0.643653
5	49532628	19	24594876	104	0.387119
5	49532628	19	24594958	104	0.423256
5	49532628	19	24596329	104	0.330804
5	49532628	19	24596530	104	0.37255
5	49532790	19	24521762	104	0.70511
5	49532790	19	24521941	104	0.366664
5	49532790	19	24524473	104	0.463359
5	49532790	19	24529916	104	0.454701
5	49532790	19	24530404	104	0.439682
5	49532790	19	24531756	104	0.516658
5	49532790	19	24531962	104	0.482132
5	49532790	19	24532608	104	0.372053
5	49532790	19	24534053	104	0.372972
5	49532790	19	24536772	104	0.367353
5	49532790	19	24538234	104	0.43587
5	49532790	19	24538347	104	0.422422
5	49532790	19	24538853	104	0.370701
5	49532790	19	24542052	104	0.660785
5	49532790	19	24542053	104	0.660785
5	49532790	19	24542667	104	0.618695
5	49532790	19	24543711	104	0.366369
5	49532790	19	24547392	104	0.441517
5	49532790	19	24548046	104	0.574638
5	49532790	19	24548083	104	0.647731
5	49532790	19	24549046	104	0.457272
5	49532790	19	24550580	104	0.538399
5	49532790	19	24553004	104	0.415621
5	49532790	19	24553199	104	0.331709
5	49532790	19	24557057	104	0.348987
5	49532790	19	24558344	104	0.344296
5	49532790	19	24560664	104	0.485189
5	49532790	19	24560968	104	0.376103
5	49532790	19	24563978	104	0.410493
5	49532790	19	24565760	104	0.471167
5	49532790	19	24566993	104	0.507011
5	49532790	19	24568174	104	0.439682
5	49532790	19	24568542	104	0.367513
5	49532790	19	24569008	104	0.48688
5	49532790	19	24577006	104	0.409864
5	49532790	19	24585400	104	0.663293
5	49532790	19	24594876	104	0.418866
5	49532790	19	24594958	104	0.373548
5	49532790	19	24596329	104	0.362109
5	49532790	19	24596530	104	0.415464
5	49532992	19	24521762	104	0.70511
5	49532992	19	24521941	104	0.366664
5	49532992	19	24524473	104	0.463359
5	49532992	19	24529916	104	0.454701
5	49532992	19	24530404	104	0.439682
5	49532992	19	24531756	104	0.516658
5	49532992	19	24531962	104	0.482132
5	49532992	19	24532608	104	0.372053
5	49532992	19	24534053	104	0.372972
5	49532992	19	24536772	104	0.367353
5	49532992	19	24538234	104	0.43587
5	49532992	19	24538347	104	0.422422
5	49532992	19	24538853	104	0.370701
5	49532992	19	24542052	104	0.660785
5	49532992	19	24542053	104	0.660785
5	49532992	19	24542667	104	0.618695
5	49532992	19	24543711	104	0.366369
5	49532992	19	24547392	104	0.441517
5	49532992	19	24548046	104	0.574638
5	49532992	19	24548083	104	0.647731
5	49532992	19	24549046	104	0.457272
5	49532992	19	24550580	104	0.538399
5	49532992	19	24553004	104	0.415621
5	49532992	19	24553199	104	0.331709
5	49532992	19	24557057	104	0.348987
5	49532992	19	24558344	104	0.344296
5	49532992	19	24560664	104	0.485189
5	49532992	19	24560968	104	0.376103
5	49532992	19	24563978	104	0.410493
5	49532992	19	24565760	104	0.471167
5	49532992	19	24566993	104	0.507011
5	49532992	19	24568174	104	0.439682
5	49532992	19	24568542	104	0.367513
5	49532992	19	24569008	104	0.48688
5	49532992	19	24577006	104	0.409864
5	49532992	19	24585400	104	0.663293
5	49532992	19	24594876	104	0.418866
5	49532992	19	24594958	104	0.373548
5	49532992	19	24596329	104	0.362109
5	49532992	19	24596530	104	0.415464
5	49533510	19	24524473	104	0.317374
5	49533510	19	24531962	104	0.309181
5	49533510	19	24538234	104	0.303026
5	49533510	19	24538347	104	0.432087
5	49533510	19	24553199	104	0.474575
5	49533510	19	24560664	104	0.300089
5	49533510	19	24596329	104	0.323652
5	49533630	19	24521762	104	0.684537
5	49533630	19	24521941	104	0.38124
5	49533630	19	24524473	104	0.485213
5	49533630	19	24529916	104	0.472323
5	49533630	19	24530404	104	0.438026
5	49533630	19	24531756	104	0.473616
5	49533630	19	24531962	104	0.484621
5	49533630	19	24532608	104	0.439004
5	49533630	19	24534053	104	0.344526
5	49533630	19	24536772	104	0.427119
5	49533630	19	24538234	104	0.397267
5	49533630	19	24538347	104	0.385692
5	49533630	19	24538853	104	0.382011
5	49533630	19	24542052	104	0.643899
5	49533630	19	24542053	104	0.643899
5	49533630	19	24542667	104	0.559788
5	49533630	19	24543711	104	0.340689
5	49533630	19	24547392	104	0.444547
5	49533630	19	24548046	104	0.559788
5	49533630	19	24548083	104	0.62937
5	49533630	19	24549046	104	0.430146
5	49533630	19	24550580	104	0.526765
5	49533630	19	24553004	104	0.436073
5	49533630	19	24553199	104	0.30582
5	49533630	19	24557057	104	0.316448
5	49533630	19	24558344	104	0.389653
5	49533630	19	24560664	104	0.487536
5	49533630	19	24560968	104	0.424496
5	49533630	19	24563978	104	0.423016
5	49533630	19	24565760	104	0.476389
5	49533630	19	24566993	104	0.496029
5	49533630	19	24568174	104	0.475658
5	49533630	19	24568542	104	0.3408
5	49533630	19	24569008	104	0.496865
5	49533630	19	24577006	104	0.384188
5	49533630	19	24585400	104	0.643653
5	49533630	19	24594876	104	0.387119
5	49533630	19	24594958	104	0.423256
5	49533630	19	24596329	104	0.330804
5	49533630	19	24596530	104	0.37255
5	49534515	19	24521762	104	0.684537
5	49534515	19	24521941	104	0.38124
5	49534515	19	24524473	104	0.485213
5	49534515	19	24529916	104	0.472323
5	49534515	19	24530404	104	0.438026
5	49534515	19	24531756	104	0.473616
5	49534515	19	24531962	104	0.484621
5	49534515	19	24532608	104	0.439004
5	49534515	19	24534053	104	0.344526
5	49534515	19	24536772	104	0.427119
5	49534515	19	24538234	104	0.397267
5	49534515	19	24538347	104	0.385692
5	49534515	19	24538853	104	0.382011
5	49534515	19	24542052	104	0.643899
5	49534515	19	24542053	104	0.643899
5	49534515	19	24542667	104	0.559788
5	49534515	19	24543711	104	0.340689
5	49534515	19	24547392	104	0.444547
5	49534515	19	24548046	104	0.559788
5	49534515	19	24548083	104	0.62937
5	49534515	19	24549046	104	0.430146
5	49534515	19	24550580	104	0.526765
5	49534515	19	24553004	104	0.436073
5	49534515	19	24553199	104	0.30582
5	49534515	19	24557057	104	0.316448
5	49534515	19	24558344	104	0.389653
5	49534515	19	24560664	104	0.487536
5	49534515	19	24560968	104	0.424496
5	49534515	19	24563978	104	0.423016
5	49534515	19	24565760	104	0.476389
5	49534515	19	24566993	104	0.496029
5	49534515	19	24568174	104	0.475658
5	49534515	19	24568542	104	0.3408
5	49534515	19	24569008	104	0.496865
5	49534515	19	24577006	104	0.384188
5	49534515	19	24585400	104	0.643653
5	49534515	19	24594876	104	0.387119
5	49534515	19	24594958	104	0.423256
5	49534515	19	24596329	104	0.330804
5	49534515	19	24596530	104	0.37255
5	49536229	19	24521762	104	0.70511
5	49536229	19	24521941	104	0.366664
5	49536229	19	24524473	104	0.463359
5	49536229	19	24529916	104	0.454701
5	49536229	19	24530404	104	0.439682
5	49536229	19	24531756	104	0.516658
5	49536229	19	24531962	104	0.482132
5	49536229	19	24532608	104	0.372053
5	49536229	19	24534053	104	0.372972
5	49536229	19	24536772	104	0.367353
5	49536229	19	24538234	104	0.43587
5	49536229	19	24538347	104	0.422422
5	49536229	19	24538853	104	0.370701
5	49536229	19	24542052	104	0.660785
5	49536229	19	24542053	104	0.660785
5	49536229	19	24542667	104	0.618695
5	49536229	19	24543711	104	0.366369
5	49536229	19	24547392	104	0.441517
5	49536229	19	24548046	104	0.574638
5	49536229	19	24548083	104	0.647731
5	49536229	19	24549046	104	0.457272
5	49536229	19	24550580	104	0.538399
5	49536229	19	24553004	104	0.415621
5	49536229	19	24553199	104	0.331709
5	49536229	19	24557057	104	0.348987
5	49536229	19	24558344	104	0.344296
5	49536229	19	24560664	104	0.485189
5	49536229	19	24560968	104	0.376103
5	49536229	19	24563978	104	0.410493
5	49536229	19	24565760	104	0.471167
5	49536229	19	24566993	104	0.507011
5	49536229	19	24568174	104	0.439682
5	49536229	19	24568542	104	0.367513
5	49536229	19	24569008	104	0.48688
5	49536229	19	24577006	104	0.409864
5	49536229	19	24585400	104	0.663293
5	49536229	19	24594876	104	0.418866
5	49536229	19	24594958	104	0.373548
5	49536229	19	24596329	104	0.362109
5	49536229	19	24596530	104	0.415464
5	49537030	19	24521762	104	0.70511
5	49537030	19	24521941	104	0.366664
5	49537030	19	24524473	104	0.463359
5	49537030	19	24529916	104	0.454701
5	49537030	19	24530404	104	0.439682
5	49537030	19	24531756	104	0.516658
5	49537030	19	24531962	104	0.482132
5	49537030	19	24532608	104	0.372053
5	49537030	19	24534053	104	0.372972
5	49537030	19	24536772	104	0.367353
5	49537030	19	24538234	104	0.43587
5	49537030	19	24538347	104	0.422422
5	49537030	19	24538853	104	0.370701
5	49537030	19	24542052	104	0.660785
5	49537030	19	24542053	104	0.660785
5	49537030	19	24542667	104	0.618695
5	49537030	19	24543711	104	0.366369
5	49537030	19	24547392	104	0.441517
5	49537030	19	24548046	104	0.574638
5	49537030	19	24548083	104	0.647731
5	49537030	19	24549046	104	0.457272
5	49537030	19	24550580	104	0.538399
5	49537030	19	24553004	104	0.415621
5	49537030	19	24553199	104	0.331709
5	49537030	19	24557057	104	0.348987
5	49537030	19	24558344	104	0.344296
5	49537030	19	24560664	104	0.485189
5	49537030	19	24560968	104	0.376103
5	49537030	19	24563978	104	0.410493
5	49537030	19	24565760	104	0.471167
5	49537030	19	24566993	104	0.507011
5	49537030	19	24568174	104	0.439682
5	49537030	19	24568542	104	0.367513
5	49537030	19	24569008	104	0.48688
5	49537030	19	24577006	104	0.409864
5	49537030	19	24585400	104	0.663293
5	49537030	19	24594876	104	0.418866
5	49537030	19	24594958	104	0.373548
5	49537030	19	24596329	104	0.362109
5	49537030	19	24596530	104	0.415464
5	49537784	19	24521762	104	0.70511
5	49537784	19	24521941	104	0.366664
5	49537784	19	24524473	104	0.463359
5	49537784	19	24529916	104	0.454701
5	49537784	19	24530404	104	0.439682
5	49537784	19	24531756	104	0.516658
5	49537784	19	24531962	104	0.482132
5	49537784	19	24532608	104	0.372053
5	49537784	19	24534053	104	0.372972
5	49537784	19	24536772	104	0.367353
5	49537784	19	24538234	104	0.43587
5	49537784	19	24538347	104	0.422422
5	49537784	19	24538853	104	0.370701
5	49537784	19	24542052	104	0.660785
5	49537784	19	24542053	104	0.660785
5	49537784	19	24542667	104	0.618695
5	49537784	19	24543711	104	0.366369
5	49537784	19	24547392	104	0.441517
5	49537784	19	24548046	104	0.574638
5	49537784	19	24548083	104	0.647731
5	49537784	19	24549046	104	0.457272
5	49537784	19	24550580	104	0.538399
5	49537784	19	24553004	104	0.415621
5	49537784	19	24553199	104	0.331709
5	49537784	19	24557057	104	0.348987
5	49537784	19	24558344	104	0.344296
5	49537784	19	24560664	104	0.485189
5	49537784	19	24560968	104	0.376103
5	49537784	19	24563978	104	0.410493
5	49537784	19	24565760	104	0.471167
5	49537784	19	24566993	104	0.507011
5	49537784	19	24568174	104	0.439682
5	49537784	19	24568542	104	0.367513
5	49537784	19	24569008	104	0.48688
5	49537784	19	24577006	104	0.409864
5	49537784	19	24585400	104	0.663293
5	49537784	19	24594876	104	0.418866
5	49537784	19	24594958	104	0.373548
5	49537784	19	24596329	104	0.362109
5	49537784	19	24596530	104	0.415464
5	49537816	19	24521762	104	0.70511
5	49537816	19	24521941	104	0.366664
5	49537816	19	24524473	104	0.463359
5	49537816	19	24529916	104	0.454701
5	49537816	19	24530404	104	0.439682
5	49537816	19	24531756	104	0.516658
5	49537816	19	24531962	104	0.482132
5	49537816	19	24532608	104	0.372053
5	49537816	19	24534053	104	0.372972
5	49537816	19	24536772	104	0.367353
5	49537816	19	24538234	104	0.43587
5	49537816	19	24538347	104	0.422422
5	49537816	19	24538853	104	0.370701
5	49537816	19	24542052	104	0.660785
5	49537816	19	24542053	104	0.660785
5	49537816	19	24542667	104	0.618695
5	49537816	19	24543711	104	0.366369
5	49537816	19	24547392	104	0.441517
5	49537816	19	24548046	104	0.574638
5	49537816	19	24548083	104	0.647731
5	49537816	19	24549046	104	0.457272
5	49537816	19	24550580	104	0.538399
5	49537816	19	24553004	104	0.415621
5	49537816	19	24553199	104	0.331709
5	49537816	19	24557057	104	0.348987
5	49537816	19	24558344	104	0.344296
5	49537816	19	24560664	104	0.485189
5	49537816	19	24560968	104	0.376103
5	49537816	19	24563978	104	0.410493
5	49537816	19	24565760	104	0.471167
5	49537816	19	24566993	104	0.507011
5	49537816	19	24568174	104	0.439682
5	49537816	19	24568542	104	0.367513
5	49537816	19	24569008	104	0.48688
5	49537816	19	24577006	104	0.409864
5	49537816	19	24585400	104	0.663293
5	49537816	19	24594876	104	0.418866
5	49537816	19	24594958	104	0.373548
5	49537816	19	24596329	104	0.362109
5	49537816	19	24596530	104	0.415464
5	49538362	19	24521762	104	0.70511
5	49538362	19	24521941	104	0.366664
5	49538362	19	24524473	104	0.463359
5	49538362	19	24529916	104	0.454701
5	49538362	19	24530404	104	0.439682
5	49538362	19	24531756	104	0.516658
5	49538362	19	24531962	104	0.482132
5	49538362	19	24532608	104	0.372053
5	49538362	19	24534053	104	0.372972
5	49538362	19	24536772	104	0.367353
5	49538362	19	24538234	104	0.43587
5	49538362	19	24538347	104	0.422422
5	49538362	19	24538853	104	0.370701
5	49538362	19	24542052	104	0.660785
5	49538362	19	24542053	104	0.660785
5	49538362	19	24542667	104	0.618695
5	49538362	19	24543711	104	0.366369
5	49538362	19	24547392	104	0.441517
5	49538362	19	24548046	104	0.574638
5	49538362	19	24548083	104	0.647731
5	49538362	19	24549046	104	0.457272
5	49538362	19	24550580	104	0.538399
5	49538362	19	24553004	104	0.415621
5	49538362	19	24553199	104	0.331709
5	49538362	19	24557057	104	0.348987
5	49538362	19	24558344	104	0.344296
5	49538362	19	24560664	104	0.485189
5	49538362	19	24560968	104	0.376103
5	49538362	19	24563978	104	0.410493
5	49538362	19	24565760	104	0.471167
5	49538362	19	24566993	104	0.507011
5	49538362	19	24568174	104	0.439682
5	49538362	19	24568542	104	0.367513
5	49538362	19	24569008	104	0.48688
5	49538362	19	24577006	104	0.409864
5	49538362	19	24585400	104	0.663293
5	49538362	19	24594876	104	0.418866
5	49538362	19	24594958	104	0.373548
5	49538362	19	24596329	104	0.362109
5	49538362	19	24596530	104	0.415464
5	49538829	19	24521762	104	0.684537
5	49538829	19	24521941	104	0.38124
5	49538829	19	24524473	104	0.485213
5	49538829	19	24529916	104	0.472323
5	49538829	19	24530404	104	0.438026
5	49538829	19	24531756	104	0.473616
5	49538829	19	24531962	104	0.484621
5	49538829	19	24532608	104	0.439004
5	49538829	19	24534053	104	0.344526
5	49538829	19	24536772	104	0.427119
5	49538829	19	24538234	104	0.397267
5	49538829	19	24538347	104	0.385692
5	49538829	19	24538853	104	0.382011
5	49538829	19	24542052	104	0.643899
5	49538829	19	24542053	104	0.643899
5	49538829	19	24542667	104	0.559788
5	49538829	19	24543711	104	0.340689
5	49538829	19	24547392	104	0.444547
5	49538829	19	24548046	104	0.559788
5	49538829	19	24548083	104	0.62937
5	49538829	19	24549046	104	0.430146
5	49538829	19	24550580	104	0.526765
5	49538829	19	24553004	104	0.436073
5	49538829	19	24553199	104	0.30582
5	49538829	19	24557057	104	0.316448
5	49538829	19	24558344	104	0.389653
5	49538829	19	24560664	104	0.487536
5	49538829	19	24560968	104	0.424496
5	49538829	19	24563978	104	0.423016
5	49538829	19	24565760	104	0.476389
5	49538829	19	24566993	104	0.496029
5	49538829	19	24568174	104	0.475658
5	49538829	19	24568542	104	0.3408
5	49538829	19	24569008	104	0.496865
5	49538829	19	24577006	104	0.384188
5	49538829	19	24585400	104	0.643653
5	49538829	19	24594876	104	0.387119
5	49538829	19	24594958	104	0.423256
5	49538829	19	24596329	104	0.330804
5	49538829	19	24596530	104	0.37255
5	49540061	19	24521762	104	0.369676
5	49540061	19	24524473	104	0.337282
5	49540061	19	24530404	104	0.347959
5	49540061	19	24531756	104	0.303149
5	49540061	19	24531962	104	0.328145
5	49540061	19	24538234	104	0.338704
5	49540061	19	24538347	104	0.518894
5	49540061	19	24542052	104	0.324074
5	49540061	19	24542053	104	0.324074
5	49540061	19	24542667	104	0.313855
5	49540061	19	24548046	104	0.386094
5	49540061	19	24548083	104	0.381241
5	49540061	19	24553199	104	0.34904
5	49540061	19	24557057	104	0.352212
5	49540061	19	24560664	104	0.356438
5	49540061	19	24585400	104	0.360581
5	49540061	19	24596329	104	0.385014
5	49540130	19	24521762	104	0.70511
5	49540130	19	24521941	104	0.366664
5	49540130	19	24524473	104	0.463359
5	49540130	19	24529916	104	0.454701
5	49540130	19	24530404	104	0.439682
5	49540130	19	24531756	104	0.516658
5	49540130	19	24531962	104	0.482132
5	49540130	19	24532608	104	0.372053
5	49540130	19	24534053	104	0.372972
5	49540130	19	24536772	104	0.367353
5	49540130	19	24538234	104	0.43587
5	49540130	19	24538347	104	0.422422
5	49540130	19	24538853	104	0.370701
5	49540130	19	24542052	104	0.660785
5	49540130	19	24542053	104	0.660785
5	49540130	19	24542667	104	0.618695
5	49540130	19	24543711	104	0.366369
5	49540130	19	24547392	104	0.441517
5	49540130	19	24548046	104	0.574638
5	49540130	19	24548083	104	0.647731
5	49540130	19	24549046	104	0.457272
5	49540130	19	24550580	104	0.538399
5	49540130	19	24553004	104	0.415621
5	49540130	19	24553199	104	0.331709
5	49540130	19	24557057	104	0.348987
5	49540130	19	24558344	104	0.344296
5	49540130	19	24560664	104	0.485189
5	49540130	19	24560968	104	0.376103
5	49540130	19	24563978	104	0.410493
5	49540130	19	24565760	104	0.471167
5	49540130	19	24566993	104	0.507011
5	49540130	19	24568174	104	0.439682
5	49540130	19	24568542	104	0.367513
5	49540130	19	24569008	104	0.48688
5	49540130	19	24577006	104	0.409864
5	49540130	19	24585400	104	0.663293
5	49540130	19	24594876	104	0.418866
5	49540130	19	24594958	104	0.373548
5	49540130	19	24596329	104	0.362109
5	49540130	19	24596530	104	0.415464
5	49540304	19	24521762	104	0.356667
5	49540304	19	24524473	104	0.356138
5	49540304	19	24529916	104	0.309509
5	49540304	19	24530404	104	0.315674
5	49540304	19	24531962	104	0.370156
5	49540304	19	24534053	104	0.318119
5	49540304	19	24538234	104	0.381904
5	49540304	19	24538347	104	0.522343
5	49540304	19	24542667	104	0.354534
5	49540304	19	24548046	104	0.354534
5	49540304	19	24548083	104	0.322186
5	49540304	19	24553199	104	0.546926
5	49540304	19	24557057	104	0.34377
5	49540304	19	24560664	104	0.370715
5	49540304	19	24585400	104	0.306885
5	49540304	19	24596329	104	0.3954
5	49540689	19	24521762	104	0.684537
5	49540689	19	24521941	104	0.38124
5	49540689	19	24524473	104	0.485213
5	49540689	19	24529916	104	0.472323
5	49540689	19	24530404	104	0.438026
5	49540689	19	24531756	104	0.473616
5	49540689	19	24531962	104	0.484621
5	49540689	19	24532608	104	0.439004
5	49540689	19	24534053	104	0.344526
5	49540689	19	24536772	104	0.427119
5	49540689	19	24538234	104	0.397267
5	49540689	19	24538347	104	0.385692
5	49540689	19	24538853	104	0.382011
5	49540689	19	24542052	104	0.643899
5	49540689	19	24542053	104	0.643899
5	49540689	19	24542667	104	0.559788
5	49540689	19	24543711	104	0.340689
5	49540689	19	24547392	104	0.444547
5	49540689	19	24548046	104	0.559788
5	49540689	19	24548083	104	0.62937
5	49540689	19	24549046	104	0.430146
5	49540689	19	24550580	104	0.526765
5	49540689	19	24553004	104	0.436073
5	49540689	19	24553199	104	0.30582
5	49540689	19	24557057	104	0.316448
5	49540689	19	24558344	104	0.389653
5	49540689	19	24560664	104	0.487536
5	49540689	19	24560968	104	0.424496
5	49540689	19	24563978	104	0.423016
5	49540689	19	24565760	104	0.476389
5	49540689	19	24566993	104	0.496029
5	49540689	19	24568174	104	0.475658
5	49540689	19	24568542	104	0.3408
5	49540689	19	24569008	104	0.496865
5	49540689	19	24577006	104	0.384188
5	49540689	19	24585400	104	0.643653
5	49540689	19	24594876	104	0.387119
5	49540689	19	24594958	104	0.423256
5	49540689	19	24596329	104	0.330804
5	49540689	19	24596530	104	0.37255
5	49540987	19	24521762	104	0.70511
5	49540987	19	24521941	104	0.366664
5	49540987	19	24524473	104	0.463359
5	49540987	19	24529916	104	0.454701
5	49540987	19	24530404	104	0.439682
5	49540987	19	24531756	104	0.516658
5	49540987	19	24531962	104	0.482132
5	49540987	19	24532608	104	0.372053
5	49540987	19	24534053	104	0.372972
5	49540987	19	24536772	104	0.367353
5	49540987	19	24538234	104	0.43587
5	49540987	19	24538347	104	0.422422
5	49540987	19	24538853	104	0.370701
5	49540987	19	24542052	104	0.660785
5	49540987	19	24542053	104	0.660785
5	49540987	19	24542667	104	0.618695
5	49540987	19	24543711	104	0.366369
5	49540987	19	24547392	104	0.441517
5	49540987	19	24548046	104	0.574638
5	49540987	19	24548083	104	0.647731
5	49540987	19	24549046	104	0.457272
5	49540987	19	24550580	104	0.538399
5	49540987	19	24553004	104	0.415621
5	49540987	19	24553199	104	0.331709
5	49540987	19	24557057	104	0.348987
5	49540987	19	24558344	104	0.344296
5	49540987	19	24560664	104	0.485189
5	49540987	19	24560968	104	0.376103
5	49540987	19	24563978	104	0.410493
5	49540987	19	24565760	104	0.471167
5	49540987	19	24566993	104	0.507011
5	49540987	19	24568174	104	0.439682
5	49540987	19	24568542	104	0.367513
5	49540987	19	24569008	104	0.48688
5	49540987	19	24577006	104	0.409864
5	49540987	19	24585400	104	0.663293
5	49540987	19	24594876	104	0.418866
5	49540987	19	24594958	104	0.373548
5	49540987	19	24596329	104	0.362109
5	49540987	19	24596530	104	0.415464
5	49541280	19	24521762	104	0.356667
5	49541280	19	24524473	104	0.356138
5	49541280	19	24529916	104	0.309509
5	49541280	19	24530404	104	0.315674
5	49541280	19	24531962	104	0.370156
5	49541280	19	24534053	104	0.318119
5	49541280	19	24538234	104	0.381904
5	49541280	19	24538347	104	0.522343
5	49541280	19	24542667	104	0.354534
5	49541280	19	24548046	104	0.354534
5	49541280	19	24548083	104	0.322186
5	49541280	19	24553199	104	0.546926
5	49541280	19	24557057	104	0.34377
5	49541280	19	24560664	104	0.370715
5	49541280	19	24585400	104	0.306885
5	49541280	19	24596329	104	0.3954
5	49541389	19	24521762	104	0.70511
5	49541389	19	24521941	104	0.366664
5	49541389	19	24524473	104	0.463359
5	49541389	19	24529916	104	0.454701
5	49541389	19	24530404	104	0.439682
5	49541389	19	24531756	104	0.516658
5	49541389	19	24531962	104	0.482132
5	49541389	19	24532608	104	0.372053
5	49541389	19	24534053	104	0.372972
5	49541389	19	24536772	104	0.367353
5	49541389	19	24538234	104	0.43587
5	49541389	19	24538347	104	0.422422
5	49541389	19	24538853	104	0.370701
5	49541389	19	24542052	104	0.660785
5	49541389	19	24542053	104	0.660785
5	49541389	19	24542667	104	0.618695
5	49541389	19	24543711	104	0.366369
5	49541389	19	24547392	104	0.441517
5	49541389	19	24548046	104	0.574638
5	49541389	19	24548083	104	0.647731
5	49541389	19	24549046	104	0.457272
5	49541389	19	24550580	104	0.538399
5	49541389	19	24553004	104	0.415621
5	49541389	19	24553199	104	0.331709
5	49541389	19	24557057	104	0.348987
5	49541389	19	24558344	104	0.344296
5	49541389	19	24560664	104	0.485189
5	49541389	19	24560968	104	0.376103
5	49541389	19	24563978	104	0.410493
5	49541389	19	24565760	104	0.471167
5	49541389	19	24566993	104	0.507011
5	49541389	19	24568174	104	0.439682
5	49541389	19	24568542	104	0.367513
5	49541389	19	24569008	104	0.48688
5	49541389	19	24577006	104	0.409864
5	49541389	19	24585400	104	0.663293
5	49541389	19	24594876	104	0.418866
5	49541389	19	24594958	104	0.373548
5	49541389	19	24596329	104	0.362109
5	49541389	19	24596530	104	0.415464
5	49541397	19	24521762	104	0.70511
5	49541397	19	24521941	104	0.366664
5	49541397	19	24524473	104	0.463359
5	49541397	19	24529916	104	0.454701
5	49541397	19	24530404	104	0.439682
5	49541397	19	24531756	104	0.516658
5	49541397	19	24531962	104	0.482132
5	49541397	19	24532608	104	0.372053
5	49541397	19	24534053	104	0.372972
5	49541397	19	24536772	104	0.367353
5	49541397	19	24538234	104	0.43587
5	49541397	19	24538347	104	0.422422
5	49541397	19	24538853	104	0.370701
5	49541397	19	24542052	104	0.660785
5	49541397	19	24542053	104	0.660785
5	49541397	19	24542667	104	0.618695
5	49541397	19	24543711	104	0.366369
5	49541397	19	24547392	104	0.441517
5	49541397	19	24548046	104	0.574638
5	49541397	19	24548083	104	0.647731
5	49541397	19	24549046	104	0.457272
5	49541397	19	24550580	104	0.538399
5	49541397	19	24553004	104	0.415621
5	49541397	19	24553199	104	0.331709
5	49541397	19	24557057	104	0.348987
5	49541397	19	24558344	104	0.344296
5	49541397	19	24560664	104	0.485189
5	49541397	19	24560968	104	0.376103
5	49541397	19	24563978	104	0.410493
5	49541397	19	24565760	104	0.471167
5	49541397	19	24566993	104	0.507011
5	49541397	19	24568174	104	0.439682
5	49541397	19	24568542	104	0.367513
5	49541397	19	24569008	104	0.48688
5	49541397	19	24577006	104	0.409864
5	49541397	19	24585400	104	0.663293
5	49541397	19	24594876	104	0.418866
5	49541397	19	24594958	104	0.373548
5	49541397	19	24596329	104	0.362109
5	49541397	19	24596530	104	0.415464
5	49541920	19	24521762	104	0.684537
5	49541920	19	24521941	104	0.38124
5	49541920	19	24524473	104	0.485213
5	49541920	19	24529916	104	0.472323
5	49541920	19	24530404	104	0.438026
5	49541920	19	24531756	104	0.473616
5	49541920	19	24531962	104	0.484621
5	49541920	19	24532608	104	0.439004
5	49541920	19	24534053	104	0.344526
5	49541920	19	24536772	104	0.427119
5	49541920	19	24538234	104	0.397267
5	49541920	19	24538347	104	0.385692
5	49541920	19	24538853	104	0.382011
5	49541920	19	24542052	104	0.643899
5	49541920	19	24542053	104	0.643899
5	49541920	19	24542667	104	0.559788
5	49541920	19	24543711	104	0.340689
5	49541920	19	24547392	104	0.444547
5	49541920	19	24548046	104	0.559788
5	49541920	19	24548083	104	0.62937
5	49541920	19	24549046	104	0.430146
5	49541920	19	24550580	104	0.526765
5	49541920	19	24553004	104	0.436073
5	49541920	19	24553199	104	0.30582
5	49541920	19	24557057	104	0.316448
5	49541920	19	24558344	104	0.389653
5	49541920	19	24560664	104	0.487536
5	49541920	19	24560968	104	0.424496
5	49541920	19	24563978	104	0.423016
5	49541920	19	24565760	104	0.476389
5	49541920	19	24566993	104	0.496029
5	49541920	19	24568174	104	0.475658
5	49541920	19	24568542	104	0.3408
5	49541920	19	24569008	104	0.496865
5	49541920	19	24577006	104	0.384188
5	49541920	19	24585400	104	0.643653
5	49541920	19	24594876	104	0.387119
5	49541920	19	24594958	104	0.423256
5	49541920	19	24596329	104	0.330804
5	49541920	19	24596530	104	0.37255
5	49542096	19	24521762	104	0.61445
5	49542096	19	24521941	104	0.338989
5	49542096	19	24524473	104	0.450126
5	49542096	19	24529916	104	0.433094
5	49542096	19	24530404	104	0.390188
5	49542096	19	24531756	104	0.461829
5	49542096	19	24531962	104	0.446251
5	49542096	19	24532608	104	0.354588
5	49542096	19	24534053	104	0.34014
5	49542096	19	24536772	104	0.345882
5	49542096	19	24538234	104	0.383757
5	49542096	19	24538347	104	0.373657
5	49542096	19	24538853	104	0.339175
5	49542096	19	24542052	104	0.578666
5	49542096	19	24542053	104	0.578666
5	49542096	19	24542667	104	0.534271
5	49542096	19	24543711	104	0.339967
5	49542096	19	24547392	104	0.363491
5	49542096	19	24548046	104	0.492352
5	49542096	19	24548083	104	0.557511
5	49542096	19	24549046	104	0.437144
5	49542096	19	24550580	104	0.467347
5	49542096	19	24553004	104	0.392866
5	49542096	19	24553199	104	0.30099
5	49542096	19	24557057	104	0.303112
5	49542096	19	24558344	104	0.308461
5	49542096	19	24560664	104	0.438905
5	49542096	19	24560968	104	0.345573
5	49542096	19	24563978	104	0.379626
5	49542096	19	24565760	104	0.429585
5	49542096	19	24566993	104	0.443317
5	49542096	19	24568174	104	0.390188
5	49542096	19	24568542	104	0.338562
5	49542096	19	24569008	104	0.421735
5	49542096	19	24577006	104	0.388264
5	49542096	19	24585400	104	0.569996
5	49542096	19	24594876	104	0.382509
5	49542096	19	24594958	104	0.344324
5	49542096	19	24596329	104	0.32077
5	49542096	19	24596530	104	0.350294
5	49542169	19	24521762	104	0.684537
5	49542169	19	24521941	104	0.38124
5	49542169	19	24524473	104	0.485213
5	49542169	19	24529916	104	0.472323
5	49542169	19	24530404	104	0.438026
5	49542169	19	24531756	104	0.473616
5	49542169	19	24531962	104	0.484621
5	49542169	19	24532608	104	0.439004
5	49542169	19	24534053	104	0.344526
5	49542169	19	24536772	104	0.427119
5	49542169	19	24538234	104	0.397267
5	49542169	19	24538347	104	0.385692
5	49542169	19	24538853	104	0.382011
5	49542169	19	24542052	104	0.643899
5	49542169	19	24542053	104	0.643899
5	49542169	19	24542667	104	0.559788
5	49542169	19	24543711	104	0.340689
5	49542169	19	24547392	104	0.444547
5	49542169	19	24548046	104	0.559788
5	49542169	19	24548083	104	0.62937
5	49542169	19	24549046	104	0.430146
5	49542169	19	24550580	104	0.526765
5	49542169	19	24553004	104	0.436073
5	49542169	19	24553199	104	0.30582
5	49542169	19	24557057	104	0.316448
5	49542169	19	24558344	104	0.389653
5	49542169	19	24560664	104	0.487536
5	49542169	19	24560968	104	0.424496
5	49542169	19	24563978	104	0.423016
5	49542169	19	24565760	104	0.476389
5	49542169	19	24566993	104	0.496029
5	49542169	19	24568174	104	0.475658
5	49542169	19	24568542	104	0.3408
5	49542169	19	24569008	104	0.496865
5	49542169	19	24577006	104	0.384188
5	49542169	19	24585400	104	0.643653
5	49542169	19	24594876	104	0.387119
5	49542169	19	24594958	104	0.423256
5	49542169	19	24596329	104	0.330804
5	49542169	19	24596530	104	0.37255
5	49542170	19	24521762	104	0.356667
5	49542170	19	24524473	104	0.356138
5	49542170	19	24529916	104	0.309509
5	49542170	19	24530404	104	0.315674
5	49542170	19	24531962	104	0.370156
5	49542170	19	24534053	104	0.318119
5	49542170	19	24538234	104	0.381904
5	49542170	19	24538347	104	0.522343
5	49542170	19	24542667	104	0.354534
5	49542170	19	24548046	104	0.354534
5	49542170	19	24548083	104	0.322186
5	49542170	19	24553199	104	0.546926
5	49542170	19	24557057	104	0.34377
5	49542170	19	24560664	104	0.370715
5	49542170	19	24585400	104	0.306885
5	49542170	19	24596329	104	0.3954
5	49542458	19	24521762	104	0.356667
5	49542458	19	24524473	104	0.356138
5	49542458	19	24529916	104	0.309509
5	49542458	19	24530404	104	0.315674
5	49542458	19	24531962	104	0.370156
5	49542458	19	24534053	104	0.318119
5	49542458	19	24538234	104	0.381904
5	49542458	19	24538347	104	0.522343
5	49542458	19	24542667	104	0.354534
5	49542458	19	24548046	104	0.354534
5	49542458	19	24548083	104	0.322186
5	49542458	19	24553199	104	0.546926
5	49542458	19	24557057	104	0.34377
5	49542458	19	24560664	104	0.370715
5	49542458	19	24585400	104	0.306885
5	49542458	19	24596329	104	0.3954
5	49542732	19	24521762	104	0.684537
5	49542732	19	24521941	104	0.38124
5	49542732	19	24524473	104	0.485213
5	49542732	19	24529916	104	0.472323
5	49542732	19	24530404	104	0.438026
5	49542732	19	24531756	104	0.473616
5	49542732	19	24531962	104	0.484621
5	49542732	19	24532608	104	0.439004
5	49542732	19	24534053	104	0.344526
5	49542732	19	24536772	104	0.427119
5	49542732	19	24538234	104	0.397267
5	49542732	19	24538347	104	0.385692
5	49542732	19	24538853	104	0.382011
5	49542732	19	24542052	104	0.643899
5	49542732	19	24542053	104	0.643899
5	49542732	19	24542667	104	0.559788
5	49542732	19	24543711	104	0.340689
5	49542732	19	24547392	104	0.444547
5	49542732	19	24548046	104	0.559788
5	49542732	19	24548083	104	0.62937
5	49542732	19	24549046	104	0.430146
5	49542732	19	24550580	104	0.526765
5	49542732	19	24553004	104	0.436073
5	49542732	19	24553199	104	0.30582
5	49542732	19	24557057	104	0.316448
5	49542732	19	24558344	104	0.389653
5	49542732	19	24560664	104	0.487536
5	49542732	19	24560968	104	0.424496
5	49542732	19	24563978	104	0.423016
5	49542732	19	24565760	104	0.476389
5	49542732	19	24566993	104	0.496029
5	49542732	19	24568174	104	0.475658
5	49542732	19	24568542	104	0.3408
5	49542732	19	24569008	104	0.496865
5	49542732	19	24577006	104	0.384188
5	49542732	19	24585400	104	0.643653
5	49542732	19	24594876	104	0.387119
5	49542732	19	24594958	104	0.423256
5	49542732	19	24596329	104	0.330804
5	49542732	19	24596530	104	0.37255
5	49544251	19	24521762	104	0.684537
5	49544251	19	24521941	104	0.38124
5	49544251	19	24524473	104	0.485213
5	49544251	19	24529916	104	0.472323
5	49544251	19	24530404	104	0.438026
5	49544251	19	24531756	104	0.473616
5	49544251	19	24531962	104	0.484621
5	49544251	19	24532608	104	0.439004
5	49544251	19	24534053	104	0.344526
5	49544251	19	24536772	104	0.427119
5	49544251	19	24538234	104	0.397267
5	49544251	19	24538347	104	0.385692
5	49544251	19	24538853	104	0.382011
5	49544251	19	24542052	104	0.643899
5	49544251	19	24542053	104	0.643899
5	49544251	19	24542667	104	0.559788
5	49544251	19	24543711	104	0.340689
5	49544251	19	24547392	104	0.444547
5	49544251	19	24548046	104	0.559788
5	49544251	19	24548083	104	0.62937
5	49544251	19	24549046	104	0.430146
5	49544251	19	24550580	104	0.526765
5	49544251	19	24553004	104	0.436073
5	49544251	19	24553199	104	0.30582
5	49544251	19	24557057	104	0.316448
5	49544251	19	24558344	104	0.389653
5	49544251	19	24560664	104	0.487536
5	49544251	19	24560968	104	0.424496
5	49544251	19	24563978	104	0.423016
5	49544251	19	24565760	104	0.476389
5	49544251	19	24566993	104	0.496029
5	49544251	19	24568174	104	0.475658
5	49544251	19	24568542	104	0.3408
5	49544251	19	24569008	104	0.496865
5	49544251	19	24577006	104	0.384188
5	49544251	19	24585400	104	0.643653
5	49544251	19	24594876	104	0.387119
5	49544251	19	24594958	104	0.423256
5	49544251	19	24596329	104	0.330804
5	49544251	19	24596530	104	0.37255
5	49545069	19	24521762	104	0.684537
5	49545069	19	24521941	104	0.38124
5	49545069	19	24524473	104	0.485213
5	49545069	19	24529916	104	0.472323
5	49545069	19	24530404	104	0.438026
5	49545069	19	24531756	104	0.473616
5	49545069	19	24531962	104	0.484621
5	49545069	19	24532608	104	0.439004
5	49545069	19	24534053	104	0.344526
5	49545069	19	24536772	104	0.427119
5	49545069	19	24538234	104	0.397267
5	49545069	19	24538347	104	0.385692
5	49545069	19	24538853	104	0.382011
5	49545069	19	24542052	104	0.643899
5	49545069	19	24542053	104	0.643899
5	49545069	19	24542667	104	0.559788
5	49545069	19	24543711	104	0.340689
5	49545069	19	24547392	104	0.444547
5	49545069	19	24548046	104	0.559788
5	49545069	19	24548083	104	0.62937
5	49545069	19	24549046	104	0.430146
5	49545069	19	24550580	104	0.526765
5	49545069	19	24553004	104	0.436073
5	49545069	19	24553199	104	0.30582
5	49545069	19	24557057	104	0.316448
5	49545069	19	24558344	104	0.389653
5	49545069	19	24560664	104	0.487536
5	49545069	19	24560968	104	0.424496
5	49545069	19	24563978	104	0.423016
5	49545069	19	24565760	104	0.476389
5	49545069	19	24566993	104	0.496029
5	49545069	19	24568174	104	0.475658
5	49545069	19	24568542	104	0.3408
5	49545069	19	24569008	104	0.496865
5	49545069	19	24577006	104	0.384188
5	49545069	19	24585400	104	0.643653
5	49545069	19	24594876	104	0.387119
5	49545069	19	24594958	104	0.423256
5	49545069	19	24596329	104	0.330804
5	49545069	19	24596530	104	0.37255
5	49547088	19	24521762	104	0.560375
5	49547088	19	24521941	104	0.344543
5	49547088	19	24524473	104	0.416461
5	49547088	19	24529916	104	0.420763
5	49547088	19	24530404	104	0.388165
5	49547088	19	24531756	104	0.419704
5	49547088	19	24531962	104	0.448507
5	49547088	19	24532608	104	0.37455
5	49547088	19	24536772	104	0.377891
5	49547088	19	24538234	104	0.382794
5	49547088	19	24538853	104	0.318995
5	49547088	19	24542052	104	0.553586
5	49547088	19	24542053	104	0.553586
5	49547088	19	24542667	104	0.553216
5	49547088	19	24543711	104	0.341229
5	49547088	19	24547392	104	0.487758
5	49547088	19	24548046	104	0.472014
5	49547088	19	24548083	104	0.502398
5	49547088	19	24549046	104	0.419696
5	49547088	19	24550580	104	0.472181
5	49547088	19	24553004	104	0.37812
5	49547088	19	24553199	104	0.397253
5	49547088	19	24558344	104	0.379023
5	49547088	19	24560664	104	0.414275
5	49547088	19	24560968	104	0.329081
5	49547088	19	24563978	104	0.352478
5	49547088	19	24565760	104	0.392099
5	49547088	19	24566993	104	0.380932
5	49547088	19	24568174	104	0.321464
5	49547088	19	24568542	104	0.309715
5	49547088	19	24569008	104	0.347321
5	49547088	19	24577006	104	0.377891
5	49547088	19	24585400	104	0.51858
5	49547088	19	24594876	104	0.372999
5	49547088	19	24594958	104	0.360299
5	49547088	19	24596530	104	0.396684
5	49547377	19	24521762	104	0.560375
5	49547377	19	24521941	104	0.344543
5	49547377	19	24524473	104	0.416461
5	49547377	19	24529916	104	0.420763
5	49547377	19	24530404	104	0.388165
5	49547377	19	24531756	104	0.419704
5	49547377	19	24531962	104	0.448507
5	49547377	19	24532608	104	0.37455
5	49547377	19	24536772	104	0.377891
5	49547377	19	24538234	104	0.382794
5	49547377	19	24538853	104	0.318995
5	49547377	19	24542052	104	0.553586
5	49547377	19	24542053	104	0.553586
5	49547377	19	24542667	104	0.553216
5	49547377	19	24543711	104	0.341229
5	49547377	19	24547392	104	0.487758
5	49547377	19	24548046	104	0.472014
5	49547377	19	24548083	104	0.502398
5	49547377	19	24549046	104	0.419696
5	49547377	19	24550580	104	0.472181
5	49547377	19	24553004	104	0.37812
5	49547377	19	24553199	104	0.397253
5	49547377	19	24558344	104	0.379023
5	49547377	19	24560664	104	0.414275
5	49547377	19	24560968	104	0.329081
5	49547377	19	24563978	104	0.352478
5	49547377	19	24565760	104	0.392099
5	49547377	19	24566993	104	0.380932
5	49547377	19	24568174	104	0.321464
5	49547377	19	24568542	104	0.309715
5	49547377	19	24569008	104	0.347321
5	49547377	19	24577006	104	0.377891
5	49547377	19	24585400	104	0.51858
5	49547377	19	24594876	104	0.372999
5	49547377	19	24594958	104	0.360299
5	49547377	19	24596530	104	0.396684
5	49547378	19	24521762	104	0.70511
5	49547378	19	24521941	104	0.366664
5	49547378	19	24524473	104	0.463359
5	49547378	19	24529916	104	0.454701
5	49547378	19	24530404	104	0.439682
5	49547378	19	24531756	104	0.516658
5	49547378	19	24531962	104	0.482132
5	49547378	19	24532608	104	0.372053
5	49547378	19	24534053	104	0.372972
5	49547378	19	24536772	104	0.367353
5	49547378	19	24538234	104	0.43587
5	49547378	19	24538347	104	0.422422
5	49547378	19	24538853	104	0.370701
5	49547378	19	24542052	104	0.660785
5	49547378	19	24542053	104	0.660785
5	49547378	19	24542667	104	0.618695
5	49547378	19	24543711	104	0.366369
5	49547378	19	24547392	104	0.441517
5	49547378	19	24548046	104	0.574638
5	49547378	19	24548083	104	0.647731
5	49547378	19	24549046	104	0.457272
5	49547378	19	24550580	104	0.538399
5	49547378	19	24553004	104	0.415621
5	49547378	19	24553199	104	0.331709
5	49547378	19	24557057	104	0.348987
5	49547378	19	24558344	104	0.344296
5	49547378	19	24560664	104	0.485189
5	49547378	19	24560968	104	0.376103
5	49547378	19	24563978	104	0.410493
5	49547378	19	24565760	104	0.471167
5	49547378	19	24566993	104	0.507011
5	49547378	19	24568174	104	0.439682
5	49547378	19	24568542	104	0.367513
5	49547378	19	24569008	104	0.48688
5	49547378	19	24577006	104	0.409864
5	49547378	19	24585400	104	0.663293
5	49547378	19	24594876	104	0.418866
5	49547378	19	24594958	104	0.373548
5	49547378	19	24596329	104	0.362109
5	49547378	19	24596530	104	0.415464
5	49547665	19	24521762	104	0.70511
5	49547665	19	24521941	104	0.366664
5	49547665	19	24524473	104	0.463359
5	49547665	19	24529916	104	0.454701
5	49547665	19	24530404	104	0.439682
5	49547665	19	24531756	104	0.516658
5	49547665	19	24531962	104	0.482132
5	49547665	19	24532608	104	0.372053
5	49547665	19	24534053	104	0.372972
5	49547665	19	24536772	104	0.367353
5	49547665	19	24538234	104	0.43587
5	49547665	19	24538347	104	0.422422
5	49547665	19	24538853	104	0.370701
5	49547665	19	24542052	104	0.660785
5	49547665	19	24542053	104	0.660785
5	49547665	19	24542667	104	0.618695
5	49547665	19	24543711	104	0.366369
5	49547665	19	24547392	104	0.441517
5	49547665	19	24548046	104	0.574638
5	49547665	19	24548083	104	0.647731
5	49547665	19	24549046	104	0.457272
5	49547665	19	24550580	104	0.538399
5	49547665	19	24553004	104	0.415621
5	49547665	19	24553199	104	0.331709
5	49547665	19	24557057	104	0.348987
5	49547665	19	24558344	104	0.344296
