## Supplementary data 1 for "Read mismapping from segmental duplications drives spurious *trans* associations": JPT_results (part 16 of 24)

1	564598	2	2038075	104	0.304264
5	49547665	19	24560664	104	0.485189
5	49547665	19	24560968	104	0.376103
5	49547665	19	24563978	104	0.410493
5	49547665	19	24565760	104	0.471167
5	49547665	19	24566993	104	0.507011
5	49547665	19	24568174	104	0.439682
5	49547665	19	24568542	104	0.367513
5	49547665	19	24569008	104	0.48688
5	49547665	19	24577006	104	0.409864
5	49547665	19	24585400	104	0.663293
5	49547665	19	24594876	104	0.418866
5	49547665	19	24594958	104	0.373548
5	49547665	19	24596329	104	0.362109
5	49547665	19	24596530	104	0.415464
5	49549056	19	24521762	104	0.70511
5	49549056	19	24521941	104	0.366664
5	49549056	19	24524473	104	0.463359
5	49549056	19	24529916	104	0.454701
5	49549056	19	24530404	104	0.439682
5	49549056	19	24531756	104	0.516658
5	49549056	19	24531962	104	0.482132
5	49549056	19	24532608	104	0.372053
5	49549056	19	24534053	104	0.372972
5	49549056	19	24536772	104	0.367353
5	49549056	19	24538234	104	0.43587
5	49549056	19	24538347	104	0.422422
5	49549056	19	24538853	104	0.370701
5	49549056	19	24542052	104	0.660785
5	49549056	19	24542053	104	0.660785
5	49549056	19	24542667	104	0.618695
5	49549056	19	24543711	104	0.366369
5	49549056	19	24547392	104	0.441517
5	49549056	19	24548046	104	0.574638
5	49549056	19	24548083	104	0.647731
5	49549056	19	24549046	104	0.457272
5	49549056	19	24550580	104	0.538399
5	49549056	19	24553004	104	0.415621
5	49549056	19	24553199	104	0.331709
5	49549056	19	24557057	104	0.348987
5	49549056	19	24558344	104	0.344296
5	49549056	19	24560664	104	0.485189
5	49549056	19	24560968	104	0.376103
5	49549056	19	24563978	104	0.410493
5	49549056	19	24565760	104	0.471167
5	49549056	19	24566993	104	0.507011
5	49549056	19	24568174	104	0.439682
5	49549056	19	24568542	104	0.367513
5	49549056	19	24569008	104	0.48688
5	49549056	19	24577006	104	0.409864
5	49549056	19	24585400	104	0.663293
5	49549056	19	24594876	104	0.418866
5	49549056	19	24594958	104	0.373548
5	49549056	19	24596329	104	0.362109
5	49549056	19	24596530	104	0.415464
5	49549178	19	24521762	104	0.70511
5	49549178	19	24521941	104	0.366664
5	49549178	19	24524473	104	0.463359
5	49549178	19	24529916	104	0.454701
5	49549178	19	24530404	104	0.439682
5	49549178	19	24531756	104	0.516658
5	49549178	19	24531962	104	0.482132
5	49549178	19	24532608	104	0.372053
5	49549178	19	24534053	104	0.372972
5	49549178	19	24536772	104	0.367353
5	49549178	19	24538234	104	0.43587
5	49549178	19	24538347	104	0.422422
5	49549178	19	24538853	104	0.370701
5	49549178	19	24542052	104	0.660785
5	49549178	19	24542053	104	0.660785
5	49549178	19	24542667	104	0.618695
5	49549178	19	24543711	104	0.366369
5	49549178	19	24547392	104	0.441517
5	49549178	19	24548046	104	0.574638
5	49549178	19	24548083	104	0.647731
5	49549178	19	24549046	104	0.457272
5	49549178	19	24550580	104	0.538399
5	49549178	19	24553004	104	0.415621
5	49549178	19	24553199	104	0.331709
5	49549178	19	24557057	104	0.348987
5	49549178	19	24558344	104	0.344296
5	49549178	19	24560664	104	0.485189
5	49549178	19	24560968	104	0.376103
5	49549178	19	24563978	104	0.410493
5	49549178	19	24565760	104	0.471167
5	49549178	19	24566993	104	0.507011
5	49549178	19	24568174	104	0.439682
5	49549178	19	24568542	104	0.367513
5	49549178	19	24569008	104	0.48688
5	49549178	19	24577006	104	0.409864
5	49549178	19	24585400	104	0.663293
5	49549178	19	24594876	104	0.418866
5	49549178	19	24594958	104	0.373548
5	49549178	19	24596329	104	0.362109
5	49549178	19	24596530	104	0.415464
5	49549410	19	24521762	104	0.356667
5	49549410	19	24524473	104	0.356138
5	49549410	19	24529916	104	0.309509
5	49549410	19	24530404	104	0.315674
5	49549410	19	24531962	104	0.370156
5	49549410	19	24534053	104	0.318119
5	49549410	19	24538234	104	0.381904
5	49549410	19	24538347	104	0.522343
5	49549410	19	24542667	104	0.354534
5	49549410	19	24548046	104	0.354534
5	49549410	19	24548083	104	0.322186
5	49549410	19	24553199	104	0.546926
5	49549410	19	24557057	104	0.34377
5	49549410	19	24560664	104	0.370715
5	49549410	19	24585400	104	0.306885
5	49549410	19	24596329	104	0.3954
5	49550263	19	24521762	104	0.70511
5	49550263	19	24521941	104	0.366664
5	49550263	19	24524473	104	0.463359
5	49550263	19	24529916	104	0.454701
5	49550263	19	24530404	104	0.439682
5	49550263	19	24531756	104	0.516658
5	49550263	19	24531962	104	0.482132
5	49550263	19	24532608	104	0.372053
5	49550263	19	24534053	104	0.372972
5	49550263	19	24536772	104	0.367353
5	49550263	19	24538234	104	0.43587
5	49550263	19	24538347	104	0.422422
5	49550263	19	24538853	104	0.370701
5	49550263	19	24542052	104	0.660785
5	49550263	19	24542053	104	0.660785
5	49550263	19	24542667	104	0.618695
5	49550263	19	24543711	104	0.366369
5	49550263	19	24547392	104	0.441517
5	49550263	19	24548046	104	0.574638
5	49550263	19	24548083	104	0.647731
5	49550263	19	24549046	104	0.457272
5	49550263	19	24550580	104	0.538399
5	49550263	19	24553004	104	0.415621
5	49550263	19	24553199	104	0.331709
5	49550263	19	24557057	104	0.348987
5	49550263	19	24558344	104	0.344296
5	49550263	19	24560664	104	0.485189
5	49550263	19	24560968	104	0.376103
5	49550263	19	24563978	104	0.410493
5	49550263	19	24565760	104	0.471167
5	49550263	19	24566993	104	0.507011
5	49550263	19	24568174	104	0.439682
5	49550263	19	24568542	104	0.367513
5	49550263	19	24569008	104	0.48688
5	49550263	19	24577006	104	0.409864
5	49550263	19	24585400	104	0.663293
5	49550263	19	24594876	104	0.418866
5	49550263	19	24594958	104	0.373548
5	49550263	19	24596329	104	0.362109
5	49550263	19	24596530	104	0.415464
5	49550319	19	24521762	104	0.70511
5	49550319	19	24521941	104	0.366664
5	49550319	19	24524473	104	0.463359
5	49550319	19	24529916	104	0.454701
5	49550319	19	24530404	104	0.439682
5	49550319	19	24531756	104	0.516658
5	49550319	19	24531962	104	0.482132
5	49550319	19	24532608	104	0.372053
5	49550319	19	24534053	104	0.372972
5	49550319	19	24536772	104	0.367353
5	49550319	19	24538234	104	0.43587
5	49550319	19	24538347	104	0.422422
5	49550319	19	24538853	104	0.370701
5	49550319	19	24542052	104	0.660785
5	49550319	19	24542053	104	0.660785
5	49550319	19	24542667	104	0.618695
5	49550319	19	24543711	104	0.366369
5	49550319	19	24547392	104	0.441517
5	49550319	19	24548046	104	0.574638
5	49550319	19	24548083	104	0.647731
5	49550319	19	24549046	104	0.457272
5	49550319	19	24550580	104	0.538399
5	49550319	19	24553004	104	0.415621
5	49550319	19	24553199	104	0.331709
5	49550319	19	24557057	104	0.348987
5	49550319	19	24558344	104	0.344296
5	49550319	19	24560664	104	0.485189
5	49550319	19	24560968	104	0.376103
5	49550319	19	24563978	104	0.410493
5	49550319	19	24565760	104	0.471167
5	49550319	19	24566993	104	0.507011
5	49550319	19	24568174	104	0.439682
5	49550319	19	24568542	104	0.367513
5	49550319	19	24569008	104	0.48688
5	49550319	19	24577006	104	0.409864
5	49550319	19	24585400	104	0.663293
5	49550319	19	24594876	104	0.418866
5	49550319	19	24594958	104	0.373548
5	49550319	19	24596329	104	0.362109
5	49550319	19	24596530	104	0.415464
5	49550935	19	24521762	104	0.70511
5	49550935	19	24521941	104	0.366664
5	49550935	19	24524473	104	0.463359
5	49550935	19	24529916	104	0.454701
5	49550935	19	24530404	104	0.439682
5	49550935	19	24531756	104	0.516658
5	49550935	19	24531962	104	0.482132
5	49550935	19	24532608	104	0.372053
5	49550935	19	24534053	104	0.372972
5	49550935	19	24536772	104	0.367353
5	49550935	19	24538234	104	0.43587
5	49550935	19	24538347	104	0.422422
5	49550935	19	24538853	104	0.370701
5	49550935	19	24542052	104	0.660785
5	49550935	19	24542053	104	0.660785
5	49550935	19	24542667	104	0.618695
5	49550935	19	24543711	104	0.366369
5	49550935	19	24547392	104	0.441517
5	49550935	19	24548046	104	0.574638
5	49550935	19	24548083	104	0.647731
5	49550935	19	24549046	104	0.457272
5	49550935	19	24550580	104	0.538399
5	49550935	19	24553004	104	0.415621
5	49550935	19	24553199	104	0.331709
5	49550935	19	24557057	104	0.348987
5	49550935	19	24558344	104	0.344296
5	49550935	19	24560664	104	0.485189
5	49550935	19	24560968	104	0.376103
5	49550935	19	24563978	104	0.410493
5	49550935	19	24565760	104	0.471167
5	49550935	19	24566993	104	0.507011
5	49550935	19	24568174	104	0.439682
5	49550935	19	24568542	104	0.367513
5	49550935	19	24569008	104	0.48688
5	49550935	19	24577006	104	0.409864
5	49550935	19	24585400	104	0.663293
5	49550935	19	24594876	104	0.418866
5	49550935	19	24594958	104	0.373548
5	49550935	19	24596329	104	0.362109
5	49550935	19	24596530	104	0.415464
5	49551174	19	24521762	104	0.70511
5	49551174	19	24521941	104	0.366664
5	49551174	19	24524473	104	0.463359
5	49551174	19	24529916	104	0.454701
5	49551174	19	24530404	104	0.439682
5	49551174	19	24531756	104	0.516658
5	49551174	19	24531962	104	0.482132
5	49551174	19	24532608	104	0.372053
5	49551174	19	24534053	104	0.372972
5	49551174	19	24536772	104	0.367353
5	49551174	19	24538234	104	0.43587
5	49551174	19	24538347	104	0.422422
5	49551174	19	24538853	104	0.370701
5	49551174	19	24542052	104	0.660785
5	49551174	19	24542053	104	0.660785
5	49551174	19	24542667	104	0.618695
5	49551174	19	24543711	104	0.366369
5	49551174	19	24547392	104	0.441517
5	49551174	19	24548046	104	0.574638
5	49551174	19	24548083	104	0.647731
5	49551174	19	24549046	104	0.457272
5	49551174	19	24550580	104	0.538399
5	49551174	19	24553004	104	0.415621
5	49551174	19	24553199	104	0.331709
5	49551174	19	24557057	104	0.348987
5	49551174	19	24558344	104	0.344296
5	49551174	19	24560664	104	0.485189
5	49551174	19	24560968	104	0.376103
5	49551174	19	24563978	104	0.410493
5	49551174	19	24565760	104	0.471167
5	49551174	19	24566993	104	0.507011
5	49551174	19	24568174	104	0.439682
5	49551174	19	24568542	104	0.367513
5	49551174	19	24569008	104	0.48688
5	49551174	19	24577006	104	0.409864
5	49551174	19	24585400	104	0.663293
5	49551174	19	24594876	104	0.418866
5	49551174	19	24594958	104	0.373548
5	49551174	19	24596329	104	0.362109
5	49551174	19	24596530	104	0.415464
5	49551814	19	24521762	104	0.684537
5	49551814	19	24521941	104	0.38124
5	49551814	19	24524473	104	0.485213
5	49551814	19	24529916	104	0.472323
5	49551814	19	24530404	104	0.438026
5	49551814	19	24531756	104	0.473616
5	49551814	19	24531962	104	0.484621
5	49551814	19	24532608	104	0.439004
5	49551814	19	24534053	104	0.344526
5	49551814	19	24536772	104	0.427119
5	49551814	19	24538234	104	0.397267
5	49551814	19	24538347	104	0.385692
5	49551814	19	24538853	104	0.382011
5	49551814	19	24542052	104	0.643899
5	49551814	19	24542053	104	0.643899
5	49551814	19	24542667	104	0.559788
5	49551814	19	24543711	104	0.340689
5	49551814	19	24547392	104	0.444547
5	49551814	19	24548046	104	0.559788
5	49551814	19	24548083	104	0.62937
5	49551814	19	24549046	104	0.430146
5	49551814	19	24550580	104	0.526765
5	49551814	19	24553004	104	0.436073
5	49551814	19	24553199	104	0.30582
5	49551814	19	24557057	104	0.316448
5	49551814	19	24558344	104	0.389653
5	49551814	19	24560664	104	0.487536
5	49551814	19	24560968	104	0.424496
5	49551814	19	24563978	104	0.423016
5	49551814	19	24565760	104	0.476389
5	49551814	19	24566993	104	0.496029
5	49551814	19	24568174	104	0.475658
5	49551814	19	24568542	104	0.3408
5	49551814	19	24569008	104	0.496865
5	49551814	19	24577006	104	0.384188
5	49551814	19	24585400	104	0.643653
5	49551814	19	24594876	104	0.387119
5	49551814	19	24594958	104	0.423256
5	49551814	19	24596329	104	0.330804
5	49551814	19	24596530	104	0.37255
5	49552004	19	24521762	104	0.684537
5	49552004	19	24521941	104	0.38124
5	49552004	19	24524473	104	0.485213
5	49552004	19	24529916	104	0.472323
5	49552004	19	24530404	104	0.438026
5	49552004	19	24531756	104	0.473616
5	49552004	19	24531962	104	0.484621
5	49552004	19	24532608	104	0.439004
5	49552004	19	24534053	104	0.344526
5	49552004	19	24536772	104	0.427119
5	49552004	19	24538234	104	0.397267
5	49552004	19	24538347	104	0.385692
5	49552004	19	24538853	104	0.382011
5	49552004	19	24542052	104	0.643899
5	49552004	19	24542053	104	0.643899
5	49552004	19	24542667	104	0.559788
5	49552004	19	24543711	104	0.340689
5	49552004	19	24547392	104	0.444547
5	49552004	19	24548046	104	0.559788
5	49552004	19	24548083	104	0.62937
5	49552004	19	24549046	104	0.430146
5	49552004	19	24550580	104	0.526765
5	49552004	19	24553004	104	0.436073
5	49552004	19	24553199	104	0.30582
5	49552004	19	24557057	104	0.316448
5	49552004	19	24558344	104	0.389653
5	49552004	19	24560664	104	0.487536
5	49552004	19	24560968	104	0.424496
5	49552004	19	24563978	104	0.423016
5	49552004	19	24565760	104	0.476389
5	49552004	19	24566993	104	0.496029
5	49552004	19	24568174	104	0.475658
5	49552004	19	24568542	104	0.3408
5	49552004	19	24569008	104	0.496865
5	49552004	19	24577006	104	0.384188
5	49552004	19	24585400	104	0.643653
5	49552004	19	24594876	104	0.387119
5	49552004	19	24594958	104	0.423256
5	49552004	19	24596329	104	0.330804
5	49552004	19	24596530	104	0.37255
5	49552253	19	24521762	104	0.684537
5	49552253	19	24521941	104	0.38124
5	49552253	19	24524473	104	0.485213
5	49552253	19	24529916	104	0.472323
5	49552253	19	24530404	104	0.438026
5	49552253	19	24531756	104	0.473616
5	49552253	19	24531962	104	0.484621
5	49552253	19	24532608	104	0.439004
5	49552253	19	24534053	104	0.344526
5	49552253	19	24536772	104	0.427119
5	49552253	19	24538234	104	0.397267
5	49552253	19	24538347	104	0.385692
5	49552253	19	24538853	104	0.382011
5	49552253	19	24542052	104	0.643899
5	49552253	19	24542053	104	0.643899
5	49552253	19	24542667	104	0.559788
5	49552253	19	24543711	104	0.340689
5	49552253	19	24547392	104	0.444547
5	49552253	19	24548046	104	0.559788
5	49552253	19	24548083	104	0.62937
5	49552253	19	24549046	104	0.430146
5	49552253	19	24550580	104	0.526765
5	49552253	19	24553004	104	0.436073
5	49552253	19	24553199	104	0.30582
5	49552253	19	24557057	104	0.316448
5	49552253	19	24558344	104	0.389653
5	49552253	19	24560664	104	0.487536
5	49552253	19	24560968	104	0.424496
5	49552253	19	24563978	104	0.423016
5	49552253	19	24565760	104	0.476389
5	49552253	19	24566993	104	0.496029
5	49552253	19	24568174	104	0.475658
5	49552253	19	24568542	104	0.3408
5	49552253	19	24569008	104	0.496865
5	49552253	19	24577006	104	0.384188
5	49552253	19	24585400	104	0.643653
5	49552253	19	24594876	104	0.387119
5	49552253	19	24594958	104	0.423256
5	49552253	19	24596329	104	0.330804
5	49552253	19	24596530	104	0.37255
5	49553026	19	24521762	104	0.372925
5	49553026	19	24524473	104	0.347801
5	49553026	19	24529916	104	0.344819
5	49553026	19	24530404	104	0.300908
5	49553026	19	24531962	104	0.35709
5	49553026	19	24534053	104	0.306335
5	49553026	19	24536772	104	0.300265
5	49553026	19	24538234	104	0.406803
5	49553026	19	24538347	104	0.502994
5	49553026	19	24542052	104	0.309657
5	49553026	19	24542053	104	0.309657
5	49553026	19	24542667	104	0.372497
5	49553026	19	24548046	104	0.372497
5	49553026	19	24548083	104	0.338673
5	49553026	19	24553199	104	0.531415
5	49553026	19	24557057	104	0.328339
5	49553026	19	24560664	104	0.355554
5	49553026	19	24585400	104	0.322672
5	49553026	19	24596329	104	0.38001
5	49553149	19	24521762	104	0.702931
5	49553149	19	24521941	104	0.346069
5	49553149	19	24524473	104	0.441504
5	49553149	19	24529916	104	0.43161
5	49553149	19	24530404	104	0.448138
5	49553149	19	24531756	104	0.525501
5	49553149	19	24531962	104	0.491987
5	49553149	19	24532608	104	0.3532
5	49553149	19	24534053	104	0.351113
5	49553149	19	24536772	104	0.347927
5	49553149	19	24538234	104	0.445258
5	49553149	19	24538347	104	0.395394
5	49553149	19	24538853	104	0.349191
5	49553149	19	24542052	104	0.660575
5	49553149	19	24542053	104	0.660575
5	49553149	19	24542667	104	0.619933
5	49553149	19	24543711	104	0.346033
5	49553149	19	24547392	104	0.415205
5	49553149	19	24548046	104	0.576531
5	49553149	19	24548083	104	0.647701
5	49553149	19	24549046	104	0.434357
5	49553149	19	24550580	104	0.502188
5	49553149	19	24553004	104	0.393938
5	49553149	19	24553199	104	0.311972
5	49553149	19	24557057	104	0.359625
5	49553149	19	24558344	104	0.359173
5	49553149	19	24560664	104	0.497012
5	49553149	19	24560968	104	0.391803
5	49553149	19	24563978	104	0.387459
5	49553149	19	24565760	104	0.443533
5	49553149	19	24566993	104	0.508981
5	49553149	19	24568174	104	0.411799
5	49553149	19	24568542	104	0.346635
5	49553149	19	24569008	104	0.48172
5	49553149	19	24577006	104	0.388643
5	49553149	19	24585400	104	0.662605
5	49553149	19	24594876	104	0.434667
5	49553149	19	24594958	104	0.389927
5	49553149	19	24596329	104	0.339032
5	49553149	19	24596530	104	0.418554
5	49554124	19	24521762	104	0.372925
5	49554124	19	24524473	104	0.347801
5	49554124	19	24529916	104	0.344819
5	49554124	19	24530404	104	0.300908
5	49554124	19	24531962	104	0.35709
5	49554124	19	24534053	104	0.306335
5	49554124	19	24536772	104	0.300265
5	49554124	19	24538234	104	0.406803
5	49554124	19	24538347	104	0.502994
5	49554124	19	24542052	104	0.309657
5	49554124	19	24542053	104	0.309657
5	49554124	19	24542667	104	0.372497
5	49554124	19	24548046	104	0.372497
5	49554124	19	24548083	104	0.338673
5	49554124	19	24553199	104	0.531415
5	49554124	19	24557057	104	0.328339
5	49554124	19	24560664	104	0.355554
5	49554124	19	24585400	104	0.322672
5	49554124	19	24596329	104	0.38001
5	49554249	19	24521762	104	0.560375
5	49554249	19	24521941	104	0.344543
5	49554249	19	24524473	104	0.416461
5	49554249	19	24529916	104	0.420763
5	49554249	19	24530404	104	0.388165
5	49554249	19	24531756	104	0.419704
5	49554249	19	24531962	104	0.448507
5	49554249	19	24532608	104	0.37455
5	49554249	19	24536772	104	0.377891
5	49554249	19	24538234	104	0.382794
5	49554249	19	24538853	104	0.318995
5	49554249	19	24542052	104	0.553586
5	49554249	19	24542053	104	0.553586
5	49554249	19	24542667	104	0.553216
5	49554249	19	24543711	104	0.341229
5	49554249	19	24547392	104	0.487758
5	49554249	19	24548046	104	0.472014
5	49554249	19	24548083	104	0.502398
5	49554249	19	24549046	104	0.419696
5	49554249	19	24550580	104	0.472181
5	49554249	19	24553004	104	0.37812
5	49554249	19	24553199	104	0.397253
5	49554249	19	24558344	104	0.379023
5	49554249	19	24560664	104	0.414275
5	49554249	19	24560968	104	0.329081
5	49554249	19	24563978	104	0.352478
5	49554249	19	24565760	104	0.392099
5	49554249	19	24566993	104	0.380932
5	49554249	19	24568174	104	0.321464
5	49554249	19	24568542	104	0.309715
5	49554249	19	24569008	104	0.347321
5	49554249	19	24577006	104	0.377891
5	49554249	19	24585400	104	0.51858
5	49554249	19	24594876	104	0.372999
5	49554249	19	24594958	104	0.360299
5	49554249	19	24596530	104	0.396684
5	49555001	19	24521762	104	0.70511
5	49555001	19	24521941	104	0.366664
5	49555001	19	24524473	104	0.463359
5	49555001	19	24529916	104	0.454701
5	49555001	19	24530404	104	0.439682
5	49555001	19	24531756	104	0.516658
5	49555001	19	24531962	104	0.482132
5	49555001	19	24532608	104	0.372053
5	49555001	19	24534053	104	0.372972
5	49555001	19	24536772	104	0.367353
5	49555001	19	24538234	104	0.43587
5	49555001	19	24538347	104	0.422422
5	49555001	19	24538853	104	0.370701
5	49555001	19	24542052	104	0.660785
5	49555001	19	24542053	104	0.660785
5	49555001	19	24542667	104	0.618695
5	49555001	19	24543711	104	0.366369
5	49555001	19	24547392	104	0.441517
5	49555001	19	24548046	104	0.574638
5	49555001	19	24548083	104	0.647731
5	49555001	19	24549046	104	0.457272
5	49555001	19	24550580	104	0.538399
5	49555001	19	24553004	104	0.415621
5	49555001	19	24553199	104	0.331709
5	49555001	19	24557057	104	0.348987
5	49555001	19	24558344	104	0.344296
5	49555001	19	24560664	104	0.485189
5	49555001	19	24560968	104	0.376103
5	49555001	19	24563978	104	0.410493
5	49555001	19	24565760	104	0.471167
5	49555001	19	24566993	104	0.507011
5	49555001	19	24568174	104	0.439682
5	49555001	19	24568542	104	0.367513
5	49555001	19	24569008	104	0.48688
5	49555001	19	24577006	104	0.409864
5	49555001	19	24585400	104	0.663293
5	49555001	19	24594876	104	0.418866
5	49555001	19	24594958	104	0.373548
5	49555001	19	24596329	104	0.362109
5	49555001	19	24596530	104	0.415464
5	49555562	19	24521762	104	0.560375
5	49555562	19	24521941	104	0.344543
5	49555562	19	24524473	104	0.416461
5	49555562	19	24529916	104	0.420763
5	49555562	19	24530404	104	0.388165
5	49555562	19	24531756	104	0.419704
5	49555562	19	24531962	104	0.448507
5	49555562	19	24532608	104	0.37455
5	49555562	19	24536772	104	0.377891
5	49555562	19	24538234	104	0.382794
5	49555562	19	24538853	104	0.318995
5	49555562	19	24542052	104	0.553586
5	49555562	19	24542053	104	0.553586
5	49555562	19	24542667	104	0.553216
5	49555562	19	24543711	104	0.341229
5	49555562	19	24547392	104	0.487758
5	49555562	19	24548046	104	0.472014
5	49555562	19	24548083	104	0.502398
5	49555562	19	24549046	104	0.419696
5	49555562	19	24550580	104	0.472181
5	49555562	19	24553004	104	0.37812
5	49555562	19	24553199	104	0.397253
5	49555562	19	24558344	104	0.379023
5	49555562	19	24560664	104	0.414275
5	49555562	19	24560968	104	0.329081
5	49555562	19	24563978	104	0.352478
5	49555562	19	24565760	104	0.392099
5	49555562	19	24566993	104	0.380932
5	49555562	19	24568174	104	0.321464
5	49555562	19	24568542	104	0.309715
5	49555562	19	24569008	104	0.347321
5	49555562	19	24577006	104	0.377891
5	49555562	19	24585400	104	0.51858
5	49555562	19	24594876	104	0.372999
5	49555562	19	24594958	104	0.360299
5	49555562	19	24596530	104	0.396684
5	49555587	19	24534053	104	0.306473
5	49555587	19	24538347	104	0.459079
5	49555587	19	24553199	104	0.385845
5	49555587	19	24596329	104	0.321043
5	49555658	19	24521762	104	0.70511
5	49555658	19	24521941	104	0.366664
5	49555658	19	24524473	104	0.463359
5	49555658	19	24529916	104	0.454701
5	49555658	19	24530404	104	0.439682
5	49555658	19	24531756	104	0.516658
5	49555658	19	24531962	104	0.482132
5	49555658	19	24532608	104	0.372053
5	49555658	19	24534053	104	0.372972
5	49555658	19	24536772	104	0.367353
5	49555658	19	24538234	104	0.43587
5	49555658	19	24538347	104	0.422422
5	49555658	19	24538853	104	0.370701
5	49555658	19	24542052	104	0.660785
5	49555658	19	24542053	104	0.660785
5	49555658	19	24542667	104	0.618695
5	49555658	19	24543711	104	0.366369
5	49555658	19	24547392	104	0.441517
5	49555658	19	24548046	104	0.574638
5	49555658	19	24548083	104	0.647731
5	49555658	19	24549046	104	0.457272
5	49555658	19	24550580	104	0.538399
5	49555658	19	24553004	104	0.415621
5	49555658	19	24553199	104	0.331709
5	49555658	19	24557057	104	0.348987
5	49555658	19	24558344	104	0.344296
5	49555658	19	24560664	104	0.485189
5	49555658	19	24560968	104	0.376103
5	49555658	19	24563978	104	0.410493
5	49555658	19	24565760	104	0.471167
5	49555658	19	24566993	104	0.507011
5	49555658	19	24568174	104	0.439682
5	49555658	19	24568542	104	0.367513
5	49555658	19	24569008	104	0.48688
5	49555658	19	24577006	104	0.409864
5	49555658	19	24585400	104	0.663293
5	49555658	19	24594876	104	0.418866
5	49555658	19	24594958	104	0.373548
5	49555658	19	24596329	104	0.362109
5	49555658	19	24596530	104	0.415464
5	49555793	19	24521762	104	0.684537
5	49555793	19	24521941	104	0.38124
5	49555793	19	24524473	104	0.485213
5	49555793	19	24529916	104	0.472323
5	49555793	19	24530404	104	0.438026
5	49555793	19	24531756	104	0.473616
5	49555793	19	24531962	104	0.484621
5	49555793	19	24532608	104	0.439004
5	49555793	19	24534053	104	0.344526
5	49555793	19	24536772	104	0.427119
5	49555793	19	24538234	104	0.397267
5	49555793	19	24538347	104	0.385692
5	49555793	19	24538853	104	0.382011
5	49555793	19	24542052	104	0.643899
5	49555793	19	24542053	104	0.643899
5	49555793	19	24542667	104	0.559788
5	49555793	19	24543711	104	0.340689
5	49555793	19	24547392	104	0.444547
5	49555793	19	24548046	104	0.559788
5	49555793	19	24548083	104	0.62937
5	49555793	19	24549046	104	0.430146
5	49555793	19	24550580	104	0.526765
5	49555793	19	24553004	104	0.436073
5	49555793	19	24553199	104	0.30582
5	49555793	19	24557057	104	0.316448
5	49555793	19	24558344	104	0.389653
5	49555793	19	24560664	104	0.487536
5	49555793	19	24560968	104	0.424496
5	49555793	19	24563978	104	0.423016
5	49555793	19	24565760	104	0.476389
5	49555793	19	24566993	104	0.496029
5	49555793	19	24568174	104	0.475658
5	49555793	19	24568542	104	0.3408
5	49555793	19	24569008	104	0.496865
5	49555793	19	24577006	104	0.384188
5	49555793	19	24585400	104	0.643653
5	49555793	19	24594876	104	0.387119
5	49555793	19	24594958	104	0.423256
5	49555793	19	24596329	104	0.330804
5	49555793	19	24596530	104	0.37255
5	49555860	19	24521762	104	0.70511
5	49555860	19	24521941	104	0.366664
5	49555860	19	24524473	104	0.463359
5	49555860	19	24529916	104	0.454701
5	49555860	19	24530404	104	0.439682
5	49555860	19	24531756	104	0.516658
5	49555860	19	24531962	104	0.482132
5	49555860	19	24532608	104	0.372053
5	49555860	19	24534053	104	0.372972
5	49555860	19	24536772	104	0.367353
5	49555860	19	24538234	104	0.43587
5	49555860	19	24538347	104	0.422422
5	49555860	19	24538853	104	0.370701
5	49555860	19	24542052	104	0.660785
5	49555860	19	24542053	104	0.660785
5	49555860	19	24542667	104	0.618695
5	49555860	19	24543711	104	0.366369
5	49555860	19	24547392	104	0.441517
5	49555860	19	24548046	104	0.574638
5	49555860	19	24548083	104	0.647731
5	49555860	19	24549046	104	0.457272
5	49555860	19	24550580	104	0.538399
5	49555860	19	24553004	104	0.415621
5	49555860	19	24553199	104	0.331709
5	49555860	19	24557057	104	0.348987
5	49555860	19	24558344	104	0.344296
5	49555860	19	24560664	104	0.485189
5	49555860	19	24560968	104	0.376103
5	49555860	19	24563978	104	0.410493
5	49555860	19	24565760	104	0.471167
5	49555860	19	24566993	104	0.507011
5	49555860	19	24568174	104	0.439682
5	49555860	19	24568542	104	0.367513
5	49555860	19	24569008	104	0.48688
5	49555860	19	24577006	104	0.409864
5	49555860	19	24585400	104	0.663293
5	49555860	19	24594876	104	0.418866
5	49555860	19	24594958	104	0.373548
5	49555860	19	24596329	104	0.362109
5	49555860	19	24596530	104	0.415464
5	49557100	19	24521762	104	0.684537
5	49557100	19	24521941	104	0.38124
5	49557100	19	24524473	104	0.485213
5	49557100	19	24529916	104	0.472323
5	49557100	19	24530404	104	0.438026
5	49557100	19	24531756	104	0.473616
5	49557100	19	24531962	104	0.484621
5	49557100	19	24532608	104	0.439004
5	49557100	19	24534053	104	0.344526
5	49557100	19	24536772	104	0.427119
5	49557100	19	24538234	104	0.397267
5	49557100	19	24538347	104	0.385692
5	49557100	19	24538853	104	0.382011
5	49557100	19	24542052	104	0.643899
5	49557100	19	24542053	104	0.643899
5	49557100	19	24542667	104	0.559788
5	49557100	19	24543711	104	0.340689
5	49557100	19	24547392	104	0.444547
5	49557100	19	24548046	104	0.559788
5	49557100	19	24548083	104	0.62937
5	49557100	19	24549046	104	0.430146
5	49557100	19	24550580	104	0.526765
5	49557100	19	24553004	104	0.436073
5	49557100	19	24553199	104	0.30582
5	49557100	19	24557057	104	0.316448
5	49557100	19	24558344	104	0.389653
5	49557100	19	24560664	104	0.487536
5	49557100	19	24560968	104	0.424496
5	49557100	19	24563978	104	0.423016
5	49557100	19	24565760	104	0.476389
5	49557100	19	24566993	104	0.496029
5	49557100	19	24568174	104	0.475658
5	49557100	19	24568542	104	0.3408
5	49557100	19	24569008	104	0.496865
5	49557100	19	24577006	104	0.384188
5	49557100	19	24585400	104	0.643653
5	49557100	19	24594876	104	0.387119
5	49557100	19	24594958	104	0.423256
5	49557100	19	24596329	104	0.330804
5	49557100	19	24596530	104	0.37255
5	49557296	19	24521762	104	0.686221
5	49557296	19	24521941	104	0.360822
5	49557296	19	24524473	104	0.460326
5	49557296	19	24529916	104	0.450011
5	49557296	19	24530404	104	0.429355
5	49557296	19	24531756	104	0.505206
5	49557296	19	24531962	104	0.474554
5	49557296	19	24532608	104	0.368258
5	49557296	19	24534053	104	0.366082
5	49557296	19	24536772	104	0.36276
5	49557296	19	24538234	104	0.425005
5	49557296	19	24538347	104	0.41225
5	49557296	19	24538853	104	0.364077
5	49557296	19	24542052	104	0.643671
5	49557296	19	24542053	104	0.643671
5	49557296	19	24542667	104	0.60111
5	49557296	19	24543711	104	0.360785
5	49557296	19	24547392	104	0.432906
5	49557296	19	24548046	104	0.557499
5	49557296	19	24548083	104	0.628939
5	49557296	19	24549046	104	0.452874
5	49557296	19	24550580	104	0.523597
5	49557296	19	24553004	104	0.410732
5	49557296	19	24553199	104	0.325272
5	49557296	19	24557057	104	0.33943
5	49557296	19	24558344	104	0.336808
5	49557296	19	24560664	104	0.475498
5	49557296	19	24560968	104	0.369677
5	49557296	19	24563978	104	0.403977
5	49557296	19	24565760	104	0.462441
5	49557296	19	24566993	104	0.493738
5	49557296	19	24568174	104	0.429355
5	49557296	19	24568542	104	0.361413
5	49557296	19	24569008	104	0.466207
5	49557296	19	24577006	104	0.405211
5	49557296	19	24585400	104	0.643861
5	49557296	19	24594876	104	0.411232
5	49557296	19	24594958	104	0.367388
5	49557296	19	24596329	104	0.353485
5	49557296	19	24596530	104	0.401885
5	49557534	19	24521762	104	0.70511
5	49557534	19	24521941	104	0.366664
5	49557534	19	24524473	104	0.463359
5	49557534	19	24529916	104	0.454701
5	49557534	19	24530404	104	0.439682
5	49557534	19	24531756	104	0.516658
5	49557534	19	24531962	104	0.482132
5	49557534	19	24532608	104	0.372053
5	49557534	19	24534053	104	0.372972
5	49557534	19	24536772	104	0.367353
5	49557534	19	24538234	104	0.43587
5	49557534	19	24538347	104	0.422422
5	49557534	19	24538853	104	0.370701
5	49557534	19	24542052	104	0.660785
5	49557534	19	24542053	104	0.660785
5	49557534	19	24542667	104	0.618695
5	49557534	19	24543711	104	0.366369
5	49557534	19	24547392	104	0.441517
5	49557534	19	24548046	104	0.574638
5	49557534	19	24548083	104	0.647731
5	49557534	19	24549046	104	0.457272
5	49557534	19	24550580	104	0.538399
5	49557534	19	24553004	104	0.415621
5	49557534	19	24553199	104	0.331709
5	49557534	19	24557057	104	0.348987
5	49557534	19	24558344	104	0.344296
5	49557534	19	24560664	104	0.485189
5	49557534	19	24560968	104	0.376103
5	49557534	19	24563978	104	0.410493
5	49557534	19	24565760	104	0.471167
5	49557534	19	24566993	104	0.507011
5	49557534	19	24568174	104	0.439682
5	49557534	19	24568542	104	0.367513
5	49557534	19	24569008	104	0.48688
5	49557534	19	24577006	104	0.409864
5	49557534	19	24585400	104	0.663293
5	49557534	19	24594876	104	0.418866
5	49557534	19	24594958	104	0.373548
5	49557534	19	24596329	104	0.362109
5	49557534	19	24596530	104	0.415464
5	49557566	19	24521762	104	0.356667
5	49557566	19	24524473	104	0.356138
5	49557566	19	24529916	104	0.309509
5	49557566	19	24530404	104	0.315674
5	49557566	19	24531962	104	0.370156
5	49557566	19	24534053	104	0.318119
5	49557566	19	24538234	104	0.381904
5	49557566	19	24538347	104	0.522343
5	49557566	19	24542667	104	0.354534
5	49557566	19	24548046	104	0.354534
5	49557566	19	24548083	104	0.322186
5	49557566	19	24553199	104	0.546926
5	49557566	19	24557057	104	0.34377
5	49557566	19	24560664	104	0.370715
5	49557566	19	24585400	104	0.306885
5	49557566	19	24596329	104	0.3954
5	49557948	19	24521762	104	0.70511
5	49557948	19	24521941	104	0.366664
5	49557948	19	24524473	104	0.463359
5	49557948	19	24529916	104	0.454701
5	49557948	19	24530404	104	0.439682
5	49557948	19	24531756	104	0.516658
5	49557948	19	24531962	104	0.482132
5	49557948	19	24532608	104	0.372053
5	49557948	19	24534053	104	0.372972
5	49557948	19	24536772	104	0.367353
5	49557948	19	24538234	104	0.43587
5	49557948	19	24538347	104	0.422422
5	49557948	19	24538853	104	0.370701
5	49557948	19	24542052	104	0.660785
5	49557948	19	24542053	104	0.660785
5	49557948	19	24542667	104	0.618695
5	49557948	19	24543711	104	0.366369
5	49557948	19	24547392	104	0.441517
5	49557948	19	24548046	104	0.574638
5	49557948	19	24548083	104	0.647731
5	49557948	19	24549046	104	0.457272
5	49557948	19	24550580	104	0.538399
5	49557948	19	24553004	104	0.415621
5	49557948	19	24553199	104	0.331709
5	49557948	19	24557057	104	0.348987
5	49557948	19	24558344	104	0.344296
5	49557948	19	24560664	104	0.485189
5	49557948	19	24560968	104	0.376103
5	49557948	19	24563978	104	0.410493
5	49557948	19	24565760	104	0.471167
5	49557948	19	24566993	104	0.507011
5	49557948	19	24568174	104	0.439682
5	49557948	19	24568542	104	0.367513
5	49557948	19	24569008	104	0.48688
5	49557948	19	24577006	104	0.409864
5	49557948	19	24585400	104	0.663293
5	49557948	19	24594876	104	0.418866
5	49557948	19	24594958	104	0.373548
5	49557948	19	24596329	104	0.362109
5	49557948	19	24596530	104	0.415464
5	49558539	19	24521762	104	0.684537
5	49558539	19	24521941	104	0.38124
5	49558539	19	24524473	104	0.485213
5	49558539	19	24529916	104	0.472323
5	49558539	19	24530404	104	0.438026
5	49558539	19	24531756	104	0.473616
5	49558539	19	24531962	104	0.484621
5	49558539	19	24532608	104	0.439004
5	49558539	19	24534053	104	0.344526
5	49558539	19	24536772	104	0.427119
5	49558539	19	24538234	104	0.397267
5	49558539	19	24538347	104	0.385692
5	49558539	19	24538853	104	0.382011
5	49558539	19	24542052	104	0.643899
5	49558539	19	24542053	104	0.643899
5	49558539	19	24542667	104	0.559788
5	49558539	19	24543711	104	0.340689
5	49558539	19	24547392	104	0.444547
5	49558539	19	24548046	104	0.559788
5	49558539	19	24548083	104	0.62937
5	49558539	19	24549046	104	0.430146
5	49558539	19	24550580	104	0.526765
5	49558539	19	24553004	104	0.436073
5	49558539	19	24553199	104	0.30582
5	49558539	19	24557057	104	0.316448
5	49558539	19	24558344	104	0.389653
5	49558539	19	24560664	104	0.487536
5	49558539	19	24560968	104	0.424496
5	49558539	19	24563978	104	0.423016
5	49558539	19	24565760	104	0.476389
5	49558539	19	24566993	104	0.496029
5	49558539	19	24568174	104	0.475658
5	49558539	19	24568542	104	0.3408
5	49558539	19	24569008	104	0.496865
5	49558539	19	24577006	104	0.384188
5	49558539	19	24585400	104	0.643653
5	49558539	19	24594876	104	0.387119
5	49558539	19	24594958	104	0.423256
5	49558539	19	24596329	104	0.330804
5	49558539	19	24596530	104	0.37255
5	49558606	19	24521762	104	0.684537
5	49558606	19	24521941	104	0.38124
5	49558606	19	24524473	104	0.485213
5	49558606	19	24529916	104	0.472323
5	49558606	19	24530404	104	0.438026
5	49558606	19	24531756	104	0.473616
5	49558606	19	24531962	104	0.484621
5	49558606	19	24532608	104	0.439004
5	49558606	19	24534053	104	0.344526
5	49558606	19	24536772	104	0.427119
5	49558606	19	24538234	104	0.397267
5	49558606	19	24538347	104	0.385692
5	49558606	19	24538853	104	0.382011
5	49558606	19	24542052	104	0.643899
5	49558606	19	24542053	104	0.643899
5	49558606	19	24542667	104	0.559788
5	49558606	19	24543711	104	0.340689
5	49558606	19	24547392	104	0.444547
5	49558606	19	24548046	104	0.559788
5	49558606	19	24548083	104	0.62937
5	49558606	19	24549046	104	0.430146
5	49558606	19	24550580	104	0.526765
5	49558606	19	24553004	104	0.436073
5	49558606	19	24553199	104	0.30582
5	49558606	19	24557057	104	0.316448
5	49558606	19	24558344	104	0.389653
5	49558606	19	24560664	104	0.487536
5	49558606	19	24560968	104	0.424496
5	49558606	19	24563978	104	0.423016
5	49558606	19	24565760	104	0.476389
5	49558606	19	24566993	104	0.496029
5	49558606	19	24568174	104	0.475658
5	49558606	19	24568542	104	0.3408
5	49558606	19	24569008	104	0.496865
5	49558606	19	24577006	104	0.384188
5	49558606	19	24585400	104	0.643653
5	49558606	19	24594876	104	0.387119
5	49558606	19	24594958	104	0.423256
5	49558606	19	24596329	104	0.330804
5	49558606	19	24596530	104	0.37255
5	49558851	19	24521762	104	0.684537
5	49558851	19	24521941	104	0.38124
5	49558851	19	24524473	104	0.485213
5	49558851	19	24529916	104	0.472323
5	49558851	19	24530404	104	0.438026
5	49558851	19	24531756	104	0.473616
5	49558851	19	24531962	104	0.484621
5	49558851	19	24532608	104	0.439004
5	49558851	19	24534053	104	0.344526
5	49558851	19	24536772	104	0.427119
5	49558851	19	24538234	104	0.397267
5	49558851	19	24538347	104	0.385692
5	49558851	19	24538853	104	0.382011
5	49558851	19	24542052	104	0.643899
5	49558851	19	24542053	104	0.643899
5	49558851	19	24542667	104	0.559788
5	49558851	19	24543711	104	0.340689
5	49558851	19	24547392	104	0.444547
5	49558851	19	24548046	104	0.559788
5	49558851	19	24548083	104	0.62937
5	49558851	19	24549046	104	0.430146
5	49558851	19	24550580	104	0.526765
5	49558851	19	24553004	104	0.436073
5	49558851	19	24553199	104	0.30582
5	49558851	19	24557057	104	0.316448
5	49558851	19	24558344	104	0.389653
5	49558851	19	24560664	104	0.487536
5	49558851	19	24560968	104	0.424496
5	49558851	19	24563978	104	0.423016
5	49558851	19	24565760	104	0.476389
5	49558851	19	24566993	104	0.496029
5	49558851	19	24568174	104	0.475658
5	49558851	19	24568542	104	0.3408
5	49558851	19	24569008	104	0.496865
5	49558851	19	24577006	104	0.384188
5	49558851	19	24585400	104	0.643653
5	49558851	19	24594876	104	0.387119
5	49558851	19	24594958	104	0.423256
5	49558851	19	24596329	104	0.330804
5	49558851	19	24596530	104	0.37255
5	49559208	19	24521762	104	0.684537
5	49559208	19	24521941	104	0.38124
5	49559208	19	24524473	104	0.485213
5	49559208	19	24529916	104	0.472323
5	49559208	19	24530404	104	0.438026
5	49559208	19	24531756	104	0.473616
5	49559208	19	24531962	104	0.484621
5	49559208	19	24532608	104	0.439004
5	49559208	19	24534053	104	0.344526
5	49559208	19	24536772	104	0.427119
5	49559208	19	24538234	104	0.397267
5	49559208	19	24538347	104	0.385692
5	49559208	19	24538853	104	0.382011
5	49559208	19	24542052	104	0.643899
5	49559208	19	24542053	104	0.643899
5	49559208	19	24542667	104	0.559788
5	49559208	19	24543711	104	0.340689
5	49559208	19	24547392	104	0.444547
5	49559208	19	24548046	104	0.559788
5	49559208	19	24548083	104	0.62937
5	49559208	19	24549046	104	0.430146
5	49559208	19	24550580	104	0.526765
5	49559208	19	24553004	104	0.436073
5	49559208	19	24553199	104	0.30582
5	49559208	19	24557057	104	0.316448
5	49559208	19	24558344	104	0.389653
5	49559208	19	24560664	104	0.487536
5	49559208	19	24560968	104	0.424496
5	49559208	19	24563978	104	0.423016
5	49559208	19	24565760	104	0.476389
5	49559208	19	24566993	104	0.496029
5	49559208	19	24568174	104	0.475658
5	49559208	19	24568542	104	0.3408
5	49559208	19	24569008	104	0.496865
5	49559208	19	24577006	104	0.384188
5	49559208	19	24585400	104	0.643653
5	49559208	19	24594876	104	0.387119
5	49559208	19	24594958	104	0.423256
5	49559208	19	24596329	104	0.330804
5	49559208	19	24596530	104	0.37255
5	49559747	19	24521762	104	0.70511
5	49559747	19	24521941	104	0.366664
5	49559747	19	24524473	104	0.463359
5	49559747	19	24529916	104	0.454701
5	49559747	19	24530404	104	0.439682
5	49559747	19	24531756	104	0.516658
5	49559747	19	24531962	104	0.482132
5	49559747	19	24532608	104	0.372053
5	49559747	19	24534053	104	0.372972
5	49559747	19	24536772	104	0.367353
5	49559747	19	24538234	104	0.43587
5	49559747	19	24538347	104	0.422422
5	49559747	19	24538853	104	0.370701
5	49559747	19	24542052	104	0.660785
5	49559747	19	24542053	104	0.660785
5	49559747	19	24542667	104	0.618695
5	49559747	19	24543711	104	0.366369
5	49559747	19	24547392	104	0.441517
5	49559747	19	24548046	104	0.574638
5	49559747	19	24548083	104	0.647731
5	49559747	19	24549046	104	0.457272
5	49559747	19	24550580	104	0.538399
5	49559747	19	24553004	104	0.415621
5	49559747	19	24553199	104	0.331709
5	49559747	19	24557057	104	0.348987
5	49559747	19	24558344	104	0.344296
5	49559747	19	24560664	104	0.485189
5	49559747	19	24560968	104	0.376103
5	49559747	19	24563978	104	0.410493
5	49559747	19	24565760	104	0.471167
5	49559747	19	24566993	104	0.507011
5	49559747	19	24568174	104	0.439682
5	49559747	19	24568542	104	0.367513
5	49559747	19	24569008	104	0.48688
5	49559747	19	24577006	104	0.409864
5	49559747	19	24585400	104	0.663293
5	49559747	19	24594876	104	0.418866
5	49559747	19	24594958	104	0.373548
5	49559747	19	24596329	104	0.362109
5	49559747	19	24596530	104	0.415464
5	49559764	19	24521762	104	0.560375
5	49559764	19	24521941	104	0.344543
5	49559764	19	24524473	104	0.416461
5	49559764	19	24529916	104	0.420763
5	49559764	19	24530404	104	0.388165
5	49559764	19	24531756	104	0.419704
5	49559764	19	24531962	104	0.448507
5	49559764	19	24532608	104	0.37455
5	49559764	19	24536772	104	0.377891
5	49559764	19	24538234	104	0.382794
5	49559764	19	24538853	104	0.318995
5	49559764	19	24542052	104	0.553586
5	49559764	19	24542053	104	0.553586
5	49559764	19	24542667	104	0.553216
5	49559764	19	24543711	104	0.341229
5	49559764	19	24547392	104	0.487758
5	49559764	19	24548046	104	0.472014
5	49559764	19	24548083	104	0.502398
5	49559764	19	24549046	104	0.419696
5	49559764	19	24550580	104	0.472181
5	49559764	19	24553004	104	0.37812
5	49559764	19	24553199	104	0.397253
5	49559764	19	24558344	104	0.379023
5	49559764	19	24560664	104	0.414275
5	49559764	19	24560968	104	0.329081
5	49559764	19	24563978	104	0.352478
5	49559764	19	24565760	104	0.392099
5	49559764	19	24566993	104	0.380932
5	49559764	19	24568174	104	0.321464
5	49559764	19	24568542	104	0.309715
5	49559764	19	24569008	104	0.347321
5	49559764	19	24577006	104	0.377891
5	49559764	19	24585400	104	0.51858
5	49559764	19	24594876	104	0.372999
5	49559764	19	24594958	104	0.360299
5	49559764	19	24596530	104	0.396684
5	49560490	19	24521762	104	0.70511
5	49560490	19	24521941	104	0.366664
5	49560490	19	24524473	104	0.463359
5	49560490	19	24529916	104	0.454701
5	49560490	19	24530404	104	0.439682
5	49560490	19	24531756	104	0.516658
5	49560490	19	24531962	104	0.482132
5	49560490	19	24532608	104	0.372053
5	49560490	19	24534053	104	0.372972
5	49560490	19	24536772	104	0.367353
5	49560490	19	24538234	104	0.43587
5	49560490	19	24538347	104	0.422422
5	49560490	19	24538853	104	0.370701
5	49560490	19	24542052	104	0.660785
5	49560490	19	24542053	104	0.660785
5	49560490	19	24542667	104	0.618695
5	49560490	19	24543711	104	0.366369
5	49560490	19	24547392	104	0.441517
5	49560490	19	24548046	104	0.574638
5	49560490	19	24548083	104	0.647731
5	49560490	19	24549046	104	0.457272
5	49560490	19	24550580	104	0.538399
5	49560490	19	24553004	104	0.415621
5	49560490	19	24553199	104	0.331709
5	49560490	19	24557057	104	0.348987
5	49560490	19	24558344	104	0.344296
5	49560490	19	24560664	104	0.485189
5	49560490	19	24560968	104	0.376103
5	49560490	19	24563978	104	0.410493
5	49560490	19	24565760	104	0.471167
5	49560490	19	24566993	104	0.507011
5	49560490	19	24568174	104	0.439682
5	49560490	19	24568542	104	0.367513
5	49560490	19	24569008	104	0.48688
5	49560490	19	24577006	104	0.409864
5	49560490	19	24585400	104	0.663293
5	49560490	19	24594876	104	0.418866
5	49560490	19	24594958	104	0.373548
5	49560490	19	24596329	104	0.362109
5	49560490	19	24596530	104	0.415464
5	49560859	19	24521762	104	0.684537
5	49560859	19	24521941	104	0.38124
5	49560859	19	24524473	104	0.485213
5	49560859	19	24529916	104	0.472323
5	49560859	19	24530404	104	0.438026
5	49560859	19	24531756	104	0.473616
5	49560859	19	24531962	104	0.484621
5	49560859	19	24532608	104	0.439004
5	49560859	19	24534053	104	0.344526
5	49560859	19	24536772	104	0.427119
5	49560859	19	24538234	104	0.397267
5	49560859	19	24538347	104	0.385692
5	49560859	19	24538853	104	0.382011
5	49560859	19	24542052	104	0.643899
5	49560859	19	24542053	104	0.643899
5	49560859	19	24542667	104	0.559788
5	49560859	19	24543711	104	0.340689
5	49560859	19	24547392	104	0.444547
5	49560859	19	24548046	104	0.559788
5	49560859	19	24548083	104	0.62937
5	49560859	19	24549046	104	0.430146
5	49560859	19	24550580	104	0.526765
5	49560859	19	24553004	104	0.436073
5	49560859	19	24553199	104	0.30582
5	49560859	19	24557057	104	0.316448
5	49560859	19	24558344	104	0.389653
5	49560859	19	24560664	104	0.487536
5	49560859	19	24560968	104	0.424496
5	49560859	19	24563978	104	0.423016
5	49560859	19	24565760	104	0.476389
5	49560859	19	24566993	104	0.496029
5	49560859	19	24568174	104	0.475658
5	49560859	19	24568542	104	0.3408
5	49560859	19	24569008	104	0.496865
5	49560859	19	24577006	104	0.384188
5	49560859	19	24585400	104	0.643653
5	49560859	19	24594876	104	0.387119
5	49560859	19	24594958	104	0.423256
5	49560859	19	24596329	104	0.330804
5	49560859	19	24596530	104	0.37255
5	49561365	19	24521762	104	0.684537
5	49561365	19	24521941	104	0.38124
5	49561365	19	24524473	104	0.485213
5	49561365	19	24529916	104	0.472323
5	49561365	19	24530404	104	0.438026
5	49561365	19	24531756	104	0.473616
5	49561365	19	24531962	104	0.484621
5	49561365	19	24532608	104	0.439004
5	49561365	19	24534053	104	0.344526
5	49561365	19	24536772	104	0.427119
5	49561365	19	24538234	104	0.397267
5	49561365	19	24538347	104	0.385692
5	49561365	19	24538853	104	0.382011
5	49561365	19	24542052	104	0.643899
5	49561365	19	24542053	104	0.643899
5	49561365	19	24542667	104	0.559788
5	49561365	19	24543711	104	0.340689
5	49561365	19	24547392	104	0.444547
5	49561365	19	24548046	104	0.559788
5	49561365	19	24548083	104	0.62937
5	49561365	19	24549046	104	0.430146
5	49561365	19	24550580	104	0.526765
5	49561365	19	24553004	104	0.436073
5	49561365	19	24553199	104	0.30582
5	49561365	19	24557057	104	0.316448
5	49561365	19	24558344	104	0.389653
5	49561365	19	24560664	104	0.487536
5	49561365	19	24560968	104	0.424496
5	49561365	19	24563978	104	0.423016
5	49561365	19	24565760	104	0.476389
5	49561365	19	24566993	104	0.496029
5	49561365	19	24568174	104	0.475658
5	49561365	19	24568542	104	0.3408
5	49561365	19	24569008	104	0.496865
5	49561365	19	24577006	104	0.384188
5	49561365	19	24585400	104	0.643653
5	49561365	19	24594876	104	0.387119
5	49561365	19	24594958	104	0.423256
5	49561365	19	24596329	104	0.330804
5	49561365	19	24596530	104	0.37255
5	49561975	19	24521762	104	0.684537
5	49561975	19	24521941	104	0.38124
5	49561975	19	24524473	104	0.485213
5	49561975	19	24529916	104	0.472323
5	49561975	19	24530404	104	0.438026
5	49561975	19	24531756	104	0.473616
5	49561975	19	24531962	104	0.484621
5	49561975	19	24532608	104	0.439004
5	49561975	19	24534053	104	0.344526
5	49561975	19	24536772	104	0.427119
5	49561975	19	24538234	104	0.397267
5	49561975	19	24538347	104	0.385692
5	49561975	19	24538853	104	0.382011
5	49561975	19	24542052	104	0.643899
5	49561975	19	24542053	104	0.643899
5	49561975	19	24542667	104	0.559788
5	49561975	19	24543711	104	0.340689
5	49561975	19	24547392	104	0.444547
5	49561975	19	24548046	104	0.559788
5	49561975	19	24548083	104	0.62937
5	49561975	19	24549046	104	0.430146
5	49561975	19	24550580	104	0.526765
5	49561975	19	24553004	104	0.436073
5	49561975	19	24553199	104	0.30582
5	49561975	19	24557057	104	0.316448
5	49561975	19	24558344	104	0.389653
5	49561975	19	24560664	104	0.487536
5	49561975	19	24560968	104	0.424496
5	49561975	19	24563978	104	0.423016
5	49561975	19	24565760	104	0.476389
5	49561975	19	24566993	104	0.496029
5	49561975	19	24568174	104	0.475658
5	49561975	19	24568542	104	0.3408
5	49561975	19	24569008	104	0.496865
5	49561975	19	24577006	104	0.384188
5	49561975	19	24585400	104	0.643653
5	49561975	19	24594876	104	0.387119
5	49561975	19	24594958	104	0.423256
5	49561975	19	24596329	104	0.330804
5	49561975	19	24596530	104	0.37255
5	49562291	19	24521762	104	0.70511
5	49562291	19	24521941	104	0.366664
5	49562291	19	24524473	104	0.463359
5	49562291	19	24529916	104	0.454701
5	49562291	19	24530404	104	0.439682
5	49562291	19	24531756	104	0.516658
5	49562291	19	24531962	104	0.482132
5	49562291	19	24532608	104	0.372053
5	49562291	19	24534053	104	0.372972
5	49562291	19	24536772	104	0.367353
5	49562291	19	24538234	104	0.43587
5	49562291	19	24538347	104	0.422422
5	49562291	19	24538853	104	0.370701
5	49562291	19	24542052	104	0.660785
5	49562291	19	24542053	104	0.660785
5	49562291	19	24542667	104	0.618695
5	49562291	19	24543711	104	0.366369
5	49562291	19	24547392	104	0.441517
5	49562291	19	24548046	104	0.574638
5	49562291	19	24548083	104	0.647731
5	49562291	19	24549046	104	0.457272
5	49562291	19	24550580	104	0.538399
5	49562291	19	24553004	104	0.415621
5	49562291	19	24553199	104	0.331709
5	49562291	19	24557057	104	0.348987
5	49562291	19	24558344	104	0.344296
5	49562291	19	24560664	104	0.485189
5	49562291	19	24560968	104	0.376103
5	49562291	19	24563978	104	0.410493
5	49562291	19	24565760	104	0.471167
5	49562291	19	24566993	104	0.507011
5	49562291	19	24568174	104	0.439682
5	49562291	19	24568542	104	0.367513
5	49562291	19	24569008	104	0.48688
5	49562291	19	24577006	104	0.409864
5	49562291	19	24585400	104	0.663293
5	49562291	19	24594876	104	0.418866
5	49562291	19	24594958	104	0.373548
5	49562291	19	24596329	104	0.362109
5	49562291	19	24596530	104	0.415464
5	49562362	19	24521762	104	0.684537
5	49562362	19	24521941	104	0.38124
5	49562362	19	24524473	104	0.485213
5	49562362	19	24529916	104	0.472323
5	49562362	19	24530404	104	0.438026
5	49562362	19	24531756	104	0.473616
5	49562362	19	24531962	104	0.484621
5	49562362	19	24532608	104	0.439004
5	49562362	19	24534053	104	0.344526
5	49562362	19	24536772	104	0.427119
5	49562362	19	24538234	104	0.397267
5	49562362	19	24538347	104	0.385692
5	49562362	19	24538853	104	0.382011
5	49562362	19	24542052	104	0.643899
5	49562362	19	24542053	104	0.643899
5	49562362	19	24542667	104	0.559788
5	49562362	19	24543711	104	0.340689
5	49562362	19	24547392	104	0.444547
5	49562362	19	24548046	104	0.559788
5	49562362	19	24548083	104	0.62937
5	49562362	19	24549046	104	0.430146
5	49562362	19	24550580	104	0.526765
5	49562362	19	24553004	104	0.436073
5	49562362	19	24553199	104	0.30582
5	49562362	19	24557057	104	0.316448
5	49562362	19	24558344	104	0.389653
5	49562362	19	24560664	104	0.487536
5	49562362	19	24560968	104	0.424496
5	49562362	19	24563978	104	0.423016
5	49562362	19	24565760	104	0.476389
5	49562362	19	24566993	104	0.496029
5	49562362	19	24568174	104	0.475658
5	49562362	19	24568542	104	0.3408
5	49562362	19	24569008	104	0.496865
5	49562362	19	24577006	104	0.384188
5	49562362	19	24585400	104	0.643653
5	49562362	19	24594876	104	0.387119
5	49562362	19	24594958	104	0.423256
5	49562362	19	24596329	104	0.330804
5	49562362	19	24596530	104	0.37255
5	49562535	19	24521762	104	0.684537
5	49562535	19	24521941	104	0.38124
5	49562535	19	24524473	104	0.485213
5	49562535	19	24529916	104	0.472323
5	49562535	19	24530404	104	0.438026
5	49562535	19	24531756	104	0.473616
5	49562535	19	24531962	104	0.484621
5	49562535	19	24532608	104	0.439004
5	49562535	19	24534053	104	0.344526
5	49562535	19	24536772	104	0.427119
5	49562535	19	24538234	104	0.397267
5	49562535	19	24538347	104	0.385692
5	49562535	19	24538853	104	0.382011
5	49562535	19	24542052	104	0.643899
5	49562535	19	24542053	104	0.643899
5	49562535	19	24542667	104	0.559788
5	49562535	19	24543711	104	0.340689
5	49562535	19	24547392	104	0.444547
5	49562535	19	24548046	104	0.559788
5	49562535	19	24548083	104	0.62937
5	49562535	19	24549046	104	0.430146
5	49562535	19	24550580	104	0.526765
5	49562535	19	24553004	104	0.436073
5	49562535	19	24553199	104	0.30582
5	49562535	19	24557057	104	0.316448
5	49562535	19	24558344	104	0.389653
5	49562535	19	24560664	104	0.487536
5	49562535	19	24560968	104	0.424496
5	49562535	19	24563978	104	0.423016
5	49562535	19	24565760	104	0.476389
5	49562535	19	24566993	104	0.496029
5	49562535	19	24568174	104	0.475658
5	49562535	19	24568542	104	0.3408
5	49562535	19	24569008	104	0.496865
5	49562535	19	24577006	104	0.384188
5	49562535	19	24585400	104	0.643653
5	49562535	19	24594876	104	0.387119
5	49562535	19	24594958	104	0.423256
5	49562535	19	24596329	104	0.330804
5	49562535	19	24596530	104	0.37255
5	49562822	19	24521762	104	0.684537
5	49562822	19	24521941	104	0.38124
5	49562822	19	24524473	104	0.485213
5	49562822	19	24529916	104	0.472323
5	49562822	19	24530404	104	0.438026
5	49562822	19	24531756	104	0.473616
5	49562822	19	24531962	104	0.484621
5	49562822	19	24532608	104	0.439004
5	49562822	19	24534053	104	0.344526
5	49562822	19	24536772	104	0.427119
5	49562822	19	24538234	104	0.397267
5	49562822	19	24538347	104	0.385692
5	49562822	19	24538853	104	0.382011
5	49562822	19	24542052	104	0.643899
5	49562822	19	24542053	104	0.643899
5	49562822	19	24542667	104	0.559788
5	49562822	19	24543711	104	0.340689
5	49562822	19	24547392	104	0.444547
5	49562822	19	24548046	104	0.559788
5	49562822	19	24548083	104	0.62937
5	49562822	19	24549046	104	0.430146
5	49562822	19	24550580	104	0.526765
5	49562822	19	24553004	104	0.436073
5	49562822	19	24553199	104	0.30582
5	49562822	19	24557057	104	0.316448
5	49562822	19	24558344	104	0.389653
5	49562822	19	24560664	104	0.487536
5	49562822	19	24560968	104	0.424496
5	49562822	19	24563978	104	0.423016
5	49562822	19	24565760	104	0.476389
5	49562822	19	24566993	104	0.496029
5	49562822	19	24568174	104	0.475658
5	49562822	19	24568542	104	0.3408
5	49562822	19	24569008	104	0.496865
5	49562822	19	24577006	104	0.384188
5	49562822	19	24585400	104	0.643653
5	49562822	19	24594876	104	0.387119
5	49562822	19	24594958	104	0.423256
5	49562822	19	24596329	104	0.330804
5	49562822	19	24596530	104	0.37255
5	49562957	19	24521762	104	0.70511
5	49562957	19	24521941	104	0.366664
5	49562957	19	24524473	104	0.463359
5	49562957	19	24529916	104	0.454701
5	49562957	19	24530404	104	0.439682
5	49562957	19	24531756	104	0.516658
5	49562957	19	24531962	104	0.482132
5	49562957	19	24532608	104	0.372053
5	49562957	19	24534053	104	0.372972
5	49562957	19	24536772	104	0.367353
5	49562957	19	24538234	104	0.43587
5	49562957	19	24538347	104	0.422422
5	49562957	19	24538853	104	0.370701
5	49562957	19	24542052	104	0.660785
5	49562957	19	24542053	104	0.660785
5	49562957	19	24542667	104	0.618695
5	49562957	19	24543711	104	0.366369
5	49562957	19	24547392	104	0.441517
5	49562957	19	24548046	104	0.574638
5	49562957	19	24548083	104	0.647731
5	49562957	19	24549046	104	0.457272
5	49562957	19	24550580	104	0.538399
5	49562957	19	24553004	104	0.415621
5	49562957	19	24553199	104	0.331709
5	49562957	19	24557057	104	0.348987
5	49562957	19	24558344	104	0.344296
5	49562957	19	24560664	104	0.485189
5	49562957	19	24560968	104	0.376103
5	49562957	19	24563978	104	0.410493
5	49562957	19	24565760	104	0.471167
5	49562957	19	24566993	104	0.507011
5	49562957	19	24568174	104	0.439682
5	49562957	19	24568542	104	0.367513
5	49562957	19	24569008	104	0.48688
5	49562957	19	24577006	104	0.409864
5	49562957	19	24585400	104	0.663293
5	49562957	19	24594876	104	0.418866
5	49562957	19	24594958	104	0.373548
5	49562957	19	24596329	104	0.362109
5	49562957	19	24596530	104	0.415464
5	49563298	19	24521762	104	0.356667
5	49563298	19	24524473	104	0.356138
5	49563298	19	24529916	104	0.309509
5	49563298	19	24530404	104	0.315674
5	49563298	19	24531962	104	0.370156
5	49563298	19	24534053	104	0.318119
5	49563298	19	24538234	104	0.381904
5	49563298	19	24538347	104	0.522343
5	49563298	19	24542667	104	0.354534
5	49563298	19	24548046	104	0.354534
5	49563298	19	24548083	104	0.322186
5	49563298	19	24553199	104	0.546926
5	49563298	19	24557057	104	0.34377
5	49563298	19	24560664	104	0.370715
5	49563298	19	24585400	104	0.306885
5	49563298	19	24596329	104	0.3954
5	49564350	19	24521762	104	0.684537
5	49564350	19	24521941	104	0.38124
5	49564350	19	24524473	104	0.485213
5	49564350	19	24529916	104	0.472323
5	49564350	19	24530404	104	0.438026
5	49564350	19	24531756	104	0.473616
5	49564350	19	24531962	104	0.484621
5	49564350	19	24532608	104	0.439004
5	49564350	19	24534053	104	0.344526
5	49564350	19	24536772	104	0.427119
5	49564350	19	24538234	104	0.397267
5	49564350	19	24538347	104	0.385692
5	49564350	19	24538853	104	0.382011
5	49564350	19	24542052	104	0.643899
5	49564350	19	24542053	104	0.643899
5	49564350	19	24542667	104	0.559788
5	49564350	19	24543711	104	0.340689
5	49564350	19	24547392	104	0.444547
5	49564350	19	24548046	104	0.559788
5	49564350	19	24548083	104	0.62937
5	49564350	19	24549046	104	0.430146
5	49564350	19	24550580	104	0.526765
5	49564350	19	24553004	104	0.436073
5	49564350	19	24553199	104	0.30582
5	49564350	19	24557057	104	0.316448
5	49564350	19	24558344	104	0.389653
5	49564350	19	24560664	104	0.487536
5	49564350	19	24560968	104	0.424496
5	49564350	19	24563978	104	0.423016
5	49564350	19	24565760	104	0.476389
5	49564350	19	24566993	104	0.496029
5	49564350	19	24568174	104	0.475658
5	49564350	19	24568542	104	0.3408
5	49564350	19	24569008	104	0.496865
5	49564350	19	24577006	104	0.384188
5	49564350	19	24585400	104	0.643653
5	49564350	19	24594876	104	0.387119
5	49564350	19	24594958	104	0.423256
5	49564350	19	24596329	104	0.330804
5	49564350	19	24596530	104	0.37255
5	49564482	19	24521762	104	0.70511
5	49564482	19	24521941	104	0.366664
5	49564482	19	24524473	104	0.463359
5	49564482	19	24529916	104	0.454701
5	49564482	19	24530404	104	0.439682
5	49564482	19	24531756	104	0.516658
5	49564482	19	24531962	104	0.482132
5	49564482	19	24532608	104	0.372053
5	49564482	19	24534053	104	0.372972
5	49564482	19	24536772	104	0.367353
5	49564482	19	24538234	104	0.43587
5	49564482	19	24538347	104	0.422422
5	49564482	19	24538853	104	0.370701
5	49564482	19	24542052	104	0.660785
5	49564482	19	24542053	104	0.660785
5	49564482	19	24542667	104	0.618695
5	49564482	19	24543711	104	0.366369
5	49564482	19	24547392	104	0.441517
5	49564482	19	24548046	104	0.574638
5	49564482	19	24548083	104	0.647731
5	49564482	19	24549046	104	0.457272
5	49564482	19	24550580	104	0.538399
5	49564482	19	24553004	104	0.415621
5	49564482	19	24553199	104	0.331709
5	49564482	19	24557057	104	0.348987
5	49564482	19	24558344	104	0.344296
5	49564482	19	24560664	104	0.485189
5	49564482	19	24560968	104	0.376103
5	49564482	19	24563978	104	0.410493
5	49564482	19	24565760	104	0.471167
5	49564482	19	24566993	104	0.507011
5	49564482	19	24568174	104	0.439682
5	49564482	19	24568542	104	0.367513
5	49564482	19	24569008	104	0.48688
5	49564482	19	24577006	104	0.409864
5	49564482	19	24585400	104	0.663293
5	49564482	19	24594876	104	0.418866
5	49564482	19	24594958	104	0.373548
5	49564482	19	24596329	104	0.362109
5	49564482	19	24596530	104	0.415464
5	49564568	19	24521762	104	0.684537
5	49564568	19	24521941	104	0.38124
5	49564568	19	24524473	104	0.485213
5	49564568	19	24529916	104	0.472323
5	49564568	19	24530404	104	0.438026
5	49564568	19	24531756	104	0.473616
5	49564568	19	24531962	104	0.484621
5	49564568	19	24532608	104	0.439004
5	49564568	19	24534053	104	0.344526
5	49564568	19	24536772	104	0.427119
5	49564568	19	24538234	104	0.397267
5	49564568	19	24538347	104	0.385692
5	49564568	19	24538853	104	0.382011
5	49564568	19	24542052	104	0.643899
5	49564568	19	24542053	104	0.643899
5	49564568	19	24542667	104	0.559788
5	49564568	19	24543711	104	0.340689
5	49564568	19	24547392	104	0.444547
5	49564568	19	24548046	104	0.559788
5	49564568	19	24548083	104	0.62937
5	49564568	19	24549046	104	0.430146
5	49564568	19	24550580	104	0.526765
5	49564568	19	24553004	104	0.436073
5	49564568	19	24553199	104	0.30582
5	49564568	19	24557057	104	0.316448
5	49564568	19	24558344	104	0.389653
5	49564568	19	24560664	104	0.487536
5	49564568	19	24560968	104	0.424496
5	49564568	19	24563978	104	0.423016
5	49564568	19	24565760	104	0.476389
5	49564568	19	24566993	104	0.496029
5	49564568	19	24568174	104	0.475658
5	49564568	19	24568542	104	0.3408
5	49564568	19	24569008	104	0.496865
5	49564568	19	24577006	104	0.384188
5	49564568	19	24585400	104	0.643653
5	49564568	19	24594876	104	0.387119
5	49564568	19	24594958	104	0.423256
5	49564568	19	24596329	104	0.330804
5	49564568	19	24596530	104	0.37255
5	49564628	19	24521762	104	0.70511
5	49564628	19	24521941	104	0.366664
5	49564628	19	24524473	104	0.463359
5	49564628	19	24529916	104	0.454701
5	49564628	19	24530404	104	0.439682
5	49564628	19	24531756	104	0.516658
5	49564628	19	24531962	104	0.482132
5	49564628	19	24532608	104	0.372053
5	49564628	19	24534053	104	0.372972
5	49564628	19	24536772	104	0.367353
5	49564628	19	24538234	104	0.43587
5	49564628	19	24538347	104	0.422422
5	49564628	19	24538853	104	0.370701
5	49564628	19	24542052	104	0.660785
5	49564628	19	24542053	104	0.660785
5	49564628	19	24542667	104	0.618695
5	49564628	19	24543711	104	0.366369
5	49564628	19	24547392	104	0.441517
5	49564628	19	24548046	104	0.574638
5	49564628	19	24548083	104	0.647731
5	49564628	19	24549046	104	0.457272
5	49564628	19	24550580	104	0.538399
5	49564628	19	24553004	104	0.415621
5	49564628	19	24553199	104	0.331709
5	49564628	19	24557057	104	0.348987
5	49564628	19	24558344	104	0.344296
5	49564628	19	24560664	104	0.485189
5	49564628	19	24560968	104	0.376103
5	49564628	19	24563978	104	0.410493
5	49564628	19	24565760	104	0.471167
5	49564628	19	24566993	104	0.507011
5	49564628	19	24568174	104	0.439682
5	49564628	19	24568542	104	0.367513
5	49564628	19	24569008	104	0.48688
5	49564628	19	24577006	104	0.409864
5	49564628	19	24585400	104	0.663293
5	49564628	19	24594876	104	0.418866
5	49564628	19	24594958	104	0.373548
5	49564628	19	24596329	104	0.362109
5	49564628	19	24596530	104	0.415464
5	49564798	19	24521762	104	0.372925
5	49564798	19	24524473	104	0.347801
5	49564798	19	24529916	104	0.344819
5	49564798	19	24530404	104	0.300908
5	49564798	19	24531962	104	0.35709
5	49564798	19	24534053	104	0.306335
5	49564798	19	24536772	104	0.300265
5	49564798	19	24538234	104	0.406803
5	49564798	19	24538347	104	0.502994
5	49564798	19	24542052	104	0.309657
5	49564798	19	24542053	104	0.309657
5	49564798	19	24542667	104	0.372497
5	49564798	19	24548046	104	0.372497
5	49564798	19	24548083	104	0.338673
5	49564798	19	24553199	104	0.531415
5	49564798	19	24557057	104	0.328339
5	49564798	19	24560664	104	0.355554
5	49564798	19	24585400	104	0.322672
5	49564798	19	24596329	104	0.38001
5	49564927	19	24521762	104	0.70511
5	49564927	19	24521941	104	0.366664
5	49564927	19	24524473	104	0.463359
5	49564927	19	24529916	104	0.454701
5	49564927	19	24530404	104	0.439682
5	49564927	19	24531756	104	0.516658
5	49564927	19	24531962	104	0.482132
5	49564927	19	24532608	104	0.372053
5	49564927	19	24534053	104	0.372972
5	49564927	19	24536772	104	0.367353
5	49564927	19	24538234	104	0.43587
5	49564927	19	24538347	104	0.422422
5	49564927	19	24538853	104	0.370701
5	49564927	19	24542052	104	0.660785
5	49564927	19	24542053	104	0.660785
5	49564927	19	24542667	104	0.618695
5	49564927	19	24543711	104	0.366369
5	49564927	19	24547392	104	0.441517
5	49564927	19	24548046	104	0.574638
5	49564927	19	24548083	104	0.647731
5	49564927	19	24549046	104	0.457272
5	49564927	19	24550580	104	0.538399
5	49564927	19	24553004	104	0.415621
5	49564927	19	24553199	104	0.331709
5	49564927	19	24557057	104	0.348987
5	49564927	19	24558344	104	0.344296
5	49564927	19	24560664	104	0.485189
5	49564927	19	24560968	104	0.376103
5	49564927	19	24563978	104	0.410493
5	49564927	19	24565760	104	0.471167
5	49564927	19	24566993	104	0.507011
5	49564927	19	24568174	104	0.439682
5	49564927	19	24568542	104	0.367513
5	49564927	19	24569008	104	0.48688
5	49564927	19	24577006	104	0.409864
5	49564927	19	24585400	104	0.663293
5	49564927	19	24594876	104	0.418866
5	49564927	19	24594958	104	0.373548
5	49564927	19	24596329	104	0.362109
5	49564927	19	24596530	104	0.415464
5	49565125	19	24521762	104	0.684537
5	49565125	19	24521941	104	0.38124
5	49565125	19	24524473	104	0.485213
5	49565125	19	24529916	104	0.472323
5	49565125	19	24530404	104	0.438026
5	49565125	19	24531756	104	0.473616
5	49565125	19	24531962	104	0.484621
5	49565125	19	24532608	104	0.439004
5	49565125	19	24534053	104	0.344526
5	49565125	19	24536772	104	0.427119
5	49565125	19	24538234	104	0.397267
5	49565125	19	24538347	104	0.385692
5	49565125	19	24538853	104	0.382011
5	49565125	19	24542052	104	0.643899
5	49565125	19	24542053	104	0.643899
5	49565125	19	24542667	104	0.559788
5	49565125	19	24543711	104	0.340689
5	49565125	19	24547392	104	0.444547
5	49565125	19	24548046	104	0.559788
5	49565125	19	24548083	104	0.62937
5	49565125	19	24549046	104	0.430146
5	49565125	19	24550580	104	0.526765
5	49565125	19	24553004	104	0.436073
5	49565125	19	24553199	104	0.30582
5	49565125	19	24557057	104	0.316448
5	49565125	19	24558344	104	0.389653
5	49565125	19	24560664	104	0.487536
5	49565125	19	24560968	104	0.424496
5	49565125	19	24563978	104	0.423016
5	49565125	19	24565760	104	0.476389
5	49565125	19	24566993	104	0.496029
5	49565125	19	24568174	104	0.475658
5	49565125	19	24568542	104	0.3408
5	49565125	19	24569008	104	0.496865
5	49565125	19	24577006	104	0.384188
5	49565125	19	24585400	104	0.643653
5	49565125	19	24594876	104	0.387119
5	49565125	19	24594958	104	0.423256
5	49565125	19	24596329	104	0.330804
5	49565125	19	24596530	104	0.37255
5	49568613	19	24521762	104	0.684537
5	49568613	19	24521941	104	0.38124
5	49568613	19	24524473	104	0.485213
5	49568613	19	24529916	104	0.472323
5	49568613	19	24530404	104	0.438026
5	49568613	19	24531756	104	0.473616
5	49568613	19	24531962	104	0.484621
5	49568613	19	24532608	104	0.439004
5	49568613	19	24534053	104	0.344526
5	49568613	19	24536772	104	0.427119
5	49568613	19	24538234	104	0.397267
5	49568613	19	24538347	104	0.385692
5	49568613	19	24538853	104	0.382011
5	49568613	19	24542052	104	0.643899
5	49568613	19	24542053	104	0.643899
5	49568613	19	24542667	104	0.559788
5	49568613	19	24543711	104	0.340689
5	49568613	19	24547392	104	0.444547
5	49568613	19	24548046	104	0.559788
5	49568613	19	24548083	104	0.62937
5	49568613	19	24549046	104	0.430146
5	49568613	19	24550580	104	0.526765
5	49568613	19	24553004	104	0.436073
5	49568613	19	24553199	104	0.30582
5	49568613	19	24557057	104	0.316448
5	49568613	19	24558344	104	0.389653
5	49568613	19	24560664	104	0.487536
5	49568613	19	24560968	104	0.424496
5	49568613	19	24563978	104	0.423016
5	49568613	19	24565760	104	0.476389
5	49568613	19	24566993	104	0.496029
5	49568613	19	24568174	104	0.475658
5	49568613	19	24568542	104	0.3408
5	49568613	19	24569008	104	0.496865
5	49568613	19	24577006	104	0.384188
5	49568613	19	24585400	104	0.643653
5	49568613	19	24594876	104	0.387119
5	49568613	19	24594958	104	0.423256
5	49568613	19	24596329	104	0.330804
5	49568613	19	24596530	104	0.37255
5	49569364	19	24521762	104	0.648851
5	49569364	19	24521941	104	0.370274
5	49569364	19	24524473	104	0.480148
5	49569364	19	24529916	104	0.463872
5	49569364	19	24530404	104	0.418436
5	49569364	19	24531756	104	0.452434
5	49569364	19	24531962	104	0.470484
5	49569364	19	24532608	104	0.432265
5	49569364	19	24534053	104	0.331804
5	49569364	19	24536772	104	0.418644
5	49569364	19	24538234	104	0.377171
5	49569364	19	24538347	104	0.366877
5	49569364	19	24538853	104	0.369501
5	49569364	19	24542052	104	0.611554
5	49569364	19	24542053	104	0.611554
5	49569364	19	24542667	104	0.527298
5	49569364	19	24543711	104	0.330424
5	49569364	19	24547392	104	0.428293
5	49569364	19	24548046	104	0.527298
5	49569364	19	24548083	104	0.593797
5	49569364	19	24549046	104	0.422236
5	49569364	19	24550580	104	0.498714
5	49569364	19	24553004	104	0.427134
5	49569364	19	24558344	104	0.375021
5	49569364	19	24560664	104	0.46923
5	49569364	19	24560968	104	0.412202
5	49569364	19	24563978	104	0.410803
5	49569364	19	24565760	104	0.459942
5	49569364	19	24566993	104	0.470906
5	49569364	19	24568174	104	0.455613
5	49569364	19	24568542	104	0.329561
5	49569364	19	24569008	104	0.456762
5	49569364	19	24577006	104	0.375736
5	49569364	19	24585400	104	0.606876
5	49569364	19	24594876	104	0.373028
5	49569364	19	24594958	104	0.411506
5	49569364	19	24596329	104	0.314852
5	49569364	19	24596530	104	0.347524
5	49569614	19	24521762	104	0.356667
5	49569614	19	24524473	104	0.356138
5	49569614	19	24529916	104	0.309509
5	49569614	19	24530404	104	0.315674
5	49569614	19	24531962	104	0.370156
5	49569614	19	24534053	104	0.318119
5	49569614	19	24538234	104	0.381904
5	49569614	19	24538347	104	0.522343
5	49569614	19	24542667	104	0.354534
5	49569614	19	24548046	104	0.354534
5	49569614	19	24548083	104	0.322186
5	49569614	19	24553199	104	0.546926
5	49569614	19	24557057	104	0.34377
5	49569614	19	24560664	104	0.370715
5	49569614	19	24585400	104	0.306885
5	49569614	19	24596329	104	0.3954
5	49569618	19	24521762	104	0.684537
5	49569618	19	24521941	104	0.38124
5	49569618	19	24524473	104	0.485213
5	49569618	19	24529916	104	0.472323
5	49569618	19	24530404	104	0.438026
5	49569618	19	24531756	104	0.473616
5	49569618	19	24531962	104	0.484621
5	49569618	19	24532608	104	0.439004
5	49569618	19	24534053	104	0.344526
5	49569618	19	24536772	104	0.427119
5	49569618	19	24538234	104	0.397267
5	49569618	19	24538347	104	0.385692
5	49569618	19	24538853	104	0.382011
5	49569618	19	24542052	104	0.643899
5	49569618	19	24542053	104	0.643899
5	49569618	19	24542667	104	0.559788
5	49569618	19	24543711	104	0.340689
5	49569618	19	24547392	104	0.444547
5	49569618	19	24548046	104	0.559788
5	49569618	19	24548083	104	0.62937
5	49569618	19	24549046	104	0.430146
5	49569618	19	24550580	104	0.526765
5	49569618	19	24553004	104	0.436073
5	49569618	19	24553199	104	0.30582
5	49569618	19	24557057	104	0.316448
5	49569618	19	24558344	104	0.389653
5	49569618	19	24560664	104	0.487536
5	49569618	19	24560968	104	0.424496
5	49569618	19	24563978	104	0.423016
5	49569618	19	24565760	104	0.476389
5	49569618	19	24566993	104	0.496029
5	49569618	19	24568174	104	0.475658
5	49569618	19	24568542	104	0.3408
5	49569618	19	24569008	104	0.496865
5	49569618	19	24577006	104	0.384188
5	49569618	19	24585400	104	0.643653
5	49569618	19	24594876	104	0.387119
5	49569618	19	24594958	104	0.423256
5	49569618	19	24596329	104	0.330804
5	49569618	19	24596530	104	0.37255
5	49569857	19	24521762	104	0.70511
5	49569857	19	24521941	104	0.366664
5	49569857	19	24524473	104	0.463359
5	49569857	19	24529916	104	0.454701
5	49569857	19	24530404	104	0.439682
5	49569857	19	24531756	104	0.516658
5	49569857	19	24531962	104	0.482132
5	49569857	19	24532608	104	0.372053
5	49569857	19	24534053	104	0.372972
5	49569857	19	24536772	104	0.367353
5	49569857	19	24538234	104	0.43587
5	49569857	19	24538347	104	0.422422
5	49569857	19	24538853	104	0.370701
5	49569857	19	24542052	104	0.660785
5	49569857	19	24542053	104	0.660785
5	49569857	19	24542667	104	0.618695
5	49569857	19	24543711	104	0.366369
5	49569857	19	24547392	104	0.441517
5	49569857	19	24548046	104	0.574638
5	49569857	19	24548083	104	0.647731
5	49569857	19	24549046	104	0.457272
5	49569857	19	24550580	104	0.538399
5	49569857	19	24553004	104	0.415621
5	49569857	19	24553199	104	0.331709
5	49569857	19	24557057	104	0.348987
5	49569857	19	24558344	104	0.344296
5	49569857	19	24560664	104	0.485189
5	49569857	19	24560968	104	0.376103
5	49569857	19	24563978	104	0.410493
5	49569857	19	24565760	104	0.471167
5	49569857	19	24566993	104	0.507011
5	49569857	19	24568174	104	0.439682
5	49569857	19	24568542	104	0.367513
5	49569857	19	24569008	104	0.48688
5	49569857	19	24577006	104	0.409864
5	49569857	19	24585400	104	0.663293
5	49569857	19	24594876	104	0.418866
5	49569857	19	24594958	104	0.373548
5	49569857	19	24596329	104	0.362109
5	49569857	19	24596530	104	0.415464
5	49570540	19	24521762	104	0.684537
5	49570540	19	24521941	104	0.38124
5	49570540	19	24524473	104	0.485213
5	49570540	19	24529916	104	0.472323
5	49570540	19	24530404	104	0.438026
5	49570540	19	24531756	104	0.473616
5	49570540	19	24531962	104	0.484621
5	49570540	19	24532608	104	0.439004
5	49570540	19	24534053	104	0.344526
5	49570540	19	24536772	104	0.427119
5	49570540	19	24538234	104	0.397267
5	49570540	19	24538347	104	0.385692
5	49570540	19	24538853	104	0.382011
5	49570540	19	24542052	104	0.643899
5	49570540	19	24542053	104	0.643899
5	49570540	19	24542667	104	0.559788
5	49570540	19	24543711	104	0.340689
5	49570540	19	24547392	104	0.444547
5	49570540	19	24548046	104	0.559788
5	49570540	19	24548083	104	0.62937
5	49570540	19	24549046	104	0.430146
5	49570540	19	24550580	104	0.526765
5	49570540	19	24553004	104	0.436073
5	49570540	19	24553199	104	0.30582
5	49570540	19	24557057	104	0.316448
5	49570540	19	24558344	104	0.389653
5	49570540	19	24560664	104	0.487536
5	49570540	19	24560968	104	0.424496
5	49570540	19	24563978	104	0.423016
5	49570540	19	24565760	104	0.476389
5	49570540	19	24566993	104	0.496029
5	49570540	19	24568174	104	0.475658
5	49570540	19	24568542	104	0.3408
5	49570540	19	24569008	104	0.496865
5	49570540	19	24577006	104	0.384188
5	49570540	19	24585400	104	0.643653
5	49570540	19	24594876	104	0.387119
5	49570540	19	24594958	104	0.423256
5	49570540	19	24596329	104	0.330804
5	49570540	19	24596530	104	0.37255
5	49570678	19	24521762	104	0.356667
5	49570678	19	24524473	104	0.356138
5	49570678	19	24529916	104	0.309509
5	49570678	19	24530404	104	0.315674
5	49570678	19	24531962	104	0.370156
5	49570678	19	24534053	104	0.318119
5	49570678	19	24538234	104	0.381904
5	49570678	19	24538347	104	0.522343
5	49570678	19	24542667	104	0.354534
5	49570678	19	24548046	104	0.354534
5	49570678	19	24548083	104	0.322186
5	49570678	19	24553199	104	0.546926
5	49570678	19	24557057	104	0.34377
5	49570678	19	24560664	104	0.370715
5	49570678	19	24585400	104	0.306885
5	49570678	19	24596329	104	0.3954
5	49570855	19	24521762	104	0.70511
5	49570855	19	24521941	104	0.366664
5	49570855	19	24524473	104	0.463359
5	49570855	19	24529916	104	0.454701
5	49570855	19	24530404	104	0.439682
5	49570855	19	24531756	104	0.516658
5	49570855	19	24531962	104	0.482132
5	49570855	19	24532608	104	0.372053
5	49570855	19	24534053	104	0.372972
5	49570855	19	24536772	104	0.367353
5	49570855	19	24538234	104	0.43587
5	49570855	19	24538347	104	0.422422
5	49570855	19	24538853	104	0.370701
5	49570855	19	24542052	104	0.660785
5	49570855	19	24542053	104	0.660785
5	49570855	19	24542667	104	0.618695
5	49570855	19	24543711	104	0.366369
5	49570855	19	24547392	104	0.441517
5	49570855	19	24548046	104	0.574638
5	49570855	19	24548083	104	0.647731
5	49570855	19	24549046	104	0.457272
5	49570855	19	24550580	104	0.538399
5	49570855	19	24553004	104	0.415621
5	49570855	19	24553199	104	0.331709
5	49570855	19	24557057	104	0.348987
5	49570855	19	24558344	104	0.344296
5	49570855	19	24560664	104	0.485189
5	49570855	19	24560968	104	0.376103
5	49570855	19	24563978	104	0.410493
5	49570855	19	24565760	104	0.471167
5	49570855	19	24566993	104	0.507011
5	49570855	19	24568174	104	0.439682
5	49570855	19	24568542	104	0.367513
5	49570855	19	24569008	104	0.48688
5	49570855	19	24577006	104	0.409864
5	49570855	19	24585400	104	0.663293
5	49570855	19	24594876	104	0.418866
5	49570855	19	24594958	104	0.373548
5	49570855	19	24596329	104	0.362109
5	49570855	19	24596530	104	0.415464
5	49571013	19	24521762	104	0.70511
5	49571013	19	24521941	104	0.366664
5	49571013	19	24524473	104	0.463359
5	49571013	19	24529916	104	0.454701
5	49571013	19	24530404	104	0.439682
5	49571013	19	24531756	104	0.516658
5	49571013	19	24531962	104	0.482132
5	49571013	19	24532608	104	0.372053
5	49571013	19	24534053	104	0.372972
5	49571013	19	24536772	104	0.367353
5	49571013	19	24538234	104	0.43587
5	49571013	19	24538347	104	0.422422
5	49571013	19	24538853	104	0.370701
5	49571013	19	24542052	104	0.660785
5	49571013	19	24542053	104	0.660785
5	49571013	19	24542667	104	0.618695
5	49571013	19	24543711	104	0.366369
5	49571013	19	24547392	104	0.441517
5	49571013	19	24548046	104	0.574638
5	49571013	19	24548083	104	0.647731
5	49571013	19	24549046	104	0.457272
5	49571013	19	24550580	104	0.538399
5	49571013	19	24553004	104	0.415621
5	49571013	19	24553199	104	0.331709
5	49571013	19	24557057	104	0.348987
5	49571013	19	24558344	104	0.344296
5	49571013	19	24560664	104	0.485189
5	49571013	19	24560968	104	0.376103
5	49571013	19	24563978	104	0.410493
5	49571013	19	24565760	104	0.471167
5	49571013	19	24566993	104	0.507011
5	49571013	19	24568174	104	0.439682
5	49571013	19	24568542	104	0.367513
5	49571013	19	24569008	104	0.48688
5	49571013	19	24577006	104	0.409864
5	49571013	19	24585400	104	0.663293
5	49571013	19	24594876	104	0.418866
5	49571013	19	24594958	104	0.373548
5	49571013	19	24596329	104	0.362109
5	49571013	19	24596530	104	0.415464
5	49571975	19	24521762	104	0.70511
5	49571975	19	24521941	104	0.366664
5	49571975	19	24524473	104	0.463359
5	49571975	19	24529916	104	0.454701
5	49571975	19	24530404	104	0.439682
5	49571975	19	24531756	104	0.516658
5	49571975	19	24531962	104	0.482132
5	49571975	19	24532608	104	0.372053
5	49571975	19	24534053	104	0.372972
5	49571975	19	24536772	104	0.367353
5	49571975	19	24538234	104	0.43587
5	49571975	19	24538347	104	0.422422
5	49571975	19	24538853	104	0.370701
5	49571975	19	24542052	104	0.660785
5	49571975	19	24542053	104	0.660785
5	49571975	19	24542667	104	0.618695
5	49571975	19	24543711	104	0.366369
5	49571975	19	24547392	104	0.441517
5	49571975	19	24548046	104	0.574638
5	49571975	19	24548083	104	0.647731
5	49571975	19	24549046	104	0.457272
5	49571975	19	24550580	104	0.538399
5	49571975	19	24553004	104	0.415621
5	49571975	19	24553199	104	0.331709
5	49571975	19	24557057	104	0.348987
5	49571975	19	24558344	104	0.344296
5	49571975	19	24560664	104	0.485189
5	49571975	19	24560968	104	0.376103
5	49571975	19	24563978	104	0.410493
5	49571975	19	24565760	104	0.471167
5	49571975	19	24566993	104	0.507011
5	49571975	19	24568174	104	0.439682
5	49571975	19	24568542	104	0.367513
5	49571975	19	24569008	104	0.48688
5	49571975	19	24577006	104	0.409864
5	49571975	19	24585400	104	0.663293
5	49571975	19	24594876	104	0.418866
5	49571975	19	24594958	104	0.373548
5	49571975	19	24596329	104	0.362109
5	49571975	19	24596530	104	0.415464
5	49572090	19	24521762	104	0.684537
5	49572090	19	24521941	104	0.38124
5	49572090	19	24524473	104	0.485213
5	49572090	19	24529916	104	0.472323
5	49572090	19	24530404	104	0.438026
5	49572090	19	24531756	104	0.473616
5	49572090	19	24531962	104	0.484621
5	49572090	19	24532608	104	0.439004
5	49572090	19	24534053	104	0.344526
5	49572090	19	24536772	104	0.427119
5	49572090	19	24538234	104	0.397267
5	49572090	19	24538347	104	0.385692
5	49572090	19	24538853	104	0.382011
5	49572090	19	24542052	104	0.643899
5	49572090	19	24542053	104	0.643899
5	49572090	19	24542667	104	0.559788
5	49572090	19	24543711	104	0.340689
5	49572090	19	24547392	104	0.444547
5	49572090	19	24548046	104	0.559788
5	49572090	19	24548083	104	0.62937
5	49572090	19	24549046	104	0.430146
5	49572090	19	24550580	104	0.526765
5	49572090	19	24553004	104	0.436073
5	49572090	19	24553199	104	0.30582
5	49572090	19	24557057	104	0.316448
5	49572090	19	24558344	104	0.389653
5	49572090	19	24560664	104	0.487536
5	49572090	19	24560968	104	0.424496
5	49572090	19	24563978	104	0.423016
5	49572090	19	24565760	104	0.476389
5	49572090	19	24566993	104	0.496029
5	49572090	19	24568174	104	0.475658
5	49572090	19	24568542	104	0.3408
5	49572090	19	24569008	104	0.496865
5	49572090	19	24577006	104	0.384188
5	49572090	19	24585400	104	0.643653
5	49572090	19	24594876	104	0.387119
5	49572090	19	24594958	104	0.423256
5	49572090	19	24596329	104	0.330804
5	49572090	19	24596530	104	0.37255
5	49572352	19	24521762	104	0.560375
5	49572352	19	24521941	104	0.344543
5	49572352	19	24524473	104	0.416461
5	49572352	19	24529916	104	0.420763
5	49572352	19	24530404	104	0.388165
5	49572352	19	24531756	104	0.419704
5	49572352	19	24531962	104	0.448507
5	49572352	19	24532608	104	0.37455
5	49572352	19	24536772	104	0.377891
5	49572352	19	24538234	104	0.382794
5	49572352	19	24538853	104	0.318995
5	49572352	19	24542052	104	0.553586
5	49572352	19	24542053	104	0.553586
5	49572352	19	24542667	104	0.553216
5	49572352	19	24543711	104	0.341229
5	49572352	19	24547392	104	0.487758
5	49572352	19	24548046	104	0.472014
5	49572352	19	24548083	104	0.502398
5	49572352	19	24549046	104	0.419696
5	49572352	19	24550580	104	0.472181
5	49572352	19	24553004	104	0.37812
5	49572352	19	24553199	104	0.397253
5	49572352	19	24558344	104	0.379023
5	49572352	19	24560664	104	0.414275
5	49572352	19	24560968	104	0.329081
5	49572352	19	24563978	104	0.352478
5	49572352	19	24565760	104	0.392099
5	49572352	19	24566993	104	0.380932
5	49572352	19	24568174	104	0.321464
5	49572352	19	24568542	104	0.309715
5	49572352	19	24569008	104	0.347321
5	49572352	19	24577006	104	0.377891
5	49572352	19	24585400	104	0.51858
5	49572352	19	24594876	104	0.372999
5	49572352	19	24594958	104	0.360299
5	49572352	19	24596530	104	0.396684
5	49572575	19	24521762	104	0.70511
5	49572575	19	24521941	104	0.366664
5	49572575	19	24524473	104	0.463359
5	49572575	19	24529916	104	0.454701
5	49572575	19	24530404	104	0.439682
5	49572575	19	24531756	104	0.516658
5	49572575	19	24531962	104	0.482132
5	49572575	19	24532608	104	0.372053
5	49572575	19	24534053	104	0.372972
5	49572575	19	24536772	104	0.367353
5	49572575	19	24538234	104	0.43587
5	49572575	19	24538347	104	0.422422
5	49572575	19	24538853	104	0.370701
5	49572575	19	24542052	104	0.660785
5	49572575	19	24542053	104	0.660785
5	49572575	19	24542667	104	0.618695
5	49572575	19	24543711	104	0.366369
5	49572575	19	24547392	104	0.441517
5	49572575	19	24548046	104	0.574638
5	49572575	19	24548083	104	0.647731
5	49572575	19	24549046	104	0.457272
5	49572575	19	24550580	104	0.538399
5	49572575	19	24553004	104	0.415621
5	49572575	19	24553199	104	0.331709
5	49572575	19	24557057	104	0.348987
5	49572575	19	24558344	104	0.344296
5	49572575	19	24560664	104	0.485189
5	49572575	19	24560968	104	0.376103
5	49572575	19	24563978	104	0.410493
5	49572575	19	24565760	104	0.471167
5	49572575	19	24566993	104	0.507011
5	49572575	19	24568174	104	0.439682
5	49572575	19	24568542	104	0.367513
5	49572575	19	24569008	104	0.48688
5	49572575	19	24577006	104	0.409864
5	49572575	19	24585400	104	0.663293
5	49572575	19	24594876	104	0.418866
5	49572575	19	24594958	104	0.373548
5	49572575	19	24596329	104	0.362109
5	49572575	19	24596530	104	0.415464
5	49572900	19	24521762	104	0.684537
5	49572900	19	24521941	104	0.38124
5	49572900	19	24524473	104	0.485213
5	49572900	19	24529916	104	0.472323
5	49572900	19	24530404	104	0.438026
5	49572900	19	24531756	104	0.473616
5	49572900	19	24531962	104	0.484621
5	49572900	19	24532608	104	0.439004
5	49572900	19	24534053	104	0.344526
5	49572900	19	24536772	104	0.427119
5	49572900	19	24538234	104	0.397267
5	49572900	19	24538347	104	0.385692
5	49572900	19	24538853	104	0.382011
5	49572900	19	24542052	104	0.643899
5	49572900	19	24542053	104	0.643899
5	49572900	19	24542667	104	0.559788
5	49572900	19	24543711	104	0.340689
5	49572900	19	24547392	104	0.444547
5	49572900	19	24548046	104	0.559788
5	49572900	19	24548083	104	0.62937
5	49572900	19	24549046	104	0.430146
5	49572900	19	24550580	104	0.526765
5	49572900	19	24553004	104	0.436073
5	49572900	19	24553199	104	0.30582
5	49572900	19	24557057	104	0.316448
5	49572900	19	24558344	104	0.389653
5	49572900	19	24560664	104	0.487536
5	49572900	19	24560968	104	0.424496
5	49572900	19	24563978	104	0.423016
5	49572900	19	24565760	104	0.476389
5	49572900	19	24566993	104	0.496029
5	49572900	19	24568174	104	0.475658
5	49572900	19	24568542	104	0.3408
5	49572900	19	24569008	104	0.496865
5	49572900	19	24577006	104	0.384188
5	49572900	19	24585400	104	0.643653
5	49572900	19	24594876	104	0.387119
5	49572900	19	24594958	104	0.423256
5	49572900	19	24596329	104	0.330804
5	49572900	19	24596530	104	0.37255
5	49573125	19	24521762	104	0.372925
5	49573125	19	24524473	104	0.347801
5	49573125	19	24529916	104	0.344819
5	49573125	19	24530404	104	0.300908
5	49573125	19	24531962	104	0.35709
5	49573125	19	24534053	104	0.306335
5	49573125	19	24536772	104	0.300265
5	49573125	19	24538234	104	0.406803
5	49573125	19	24538347	104	0.502994
5	49573125	19	24542052	104	0.309657
5	49573125	19	24542053	104	0.309657
5	49573125	19	24542667	104	0.372497
5	49573125	19	24548046	104	0.372497
5	49573125	19	24548083	104	0.338673
5	49573125	19	24553199	104	0.531415
5	49573125	19	24557057	104	0.328339
5	49573125	19	24560664	104	0.355554
5	49573125	19	24585400	104	0.322672
5	49573125	19	24596329	104	0.38001
5	49573142	19	24521762	104	0.70511
5	49573142	19	24521941	104	0.366664
5	49573142	19	24524473	104	0.463359
5	49573142	19	24529916	104	0.454701
5	49573142	19	24530404	104	0.439682
5	49573142	19	24531756	104	0.516658
5	49573142	19	24531962	104	0.482132
5	49573142	19	24532608	104	0.372053
5	49573142	19	24534053	104	0.372972
5	49573142	19	24536772	104	0.367353
5	49573142	19	24538234	104	0.43587
5	49573142	19	24538347	104	0.422422
5	49573142	19	24538853	104	0.370701
5	49573142	19	24542052	104	0.660785
5	49573142	19	24542053	104	0.660785
5	49573142	19	24542667	104	0.618695
5	49573142	19	24543711	104	0.366369
5	49573142	19	24547392	104	0.441517
5	49573142	19	24548046	104	0.574638
5	49573142	19	24548083	104	0.647731
5	49573142	19	24549046	104	0.457272
5	49573142	19	24550580	104	0.538399
5	49573142	19	24553004	104	0.415621
5	49573142	19	24553199	104	0.331709
5	49573142	19	24557057	104	0.348987
5	49573142	19	24558344	104	0.344296
5	49573142	19	24560664	104	0.485189
5	49573142	19	24560968	104	0.376103
5	49573142	19	24563978	104	0.410493
5	49573142	19	24565760	104	0.471167
5	49573142	19	24566993	104	0.507011
5	49573142	19	24568174	104	0.439682
5	49573142	19	24568542	104	0.367513
5	49573142	19	24569008	104	0.48688
5	49573142	19	24577006	104	0.409864
5	49573142	19	24585400	104	0.663293
5	49573142	19	24594876	104	0.418866
5	49573142	19	24594958	104	0.373548
5	49573142	19	24596329	104	0.362109
5	49573142	19	24596530	104	0.415464
5	49573365	19	24521762	104	0.684537
5	49573365	19	24521941	104	0.38124
5	49573365	19	24524473	104	0.485213
5	49573365	19	24529916	104	0.472323
5	49573365	19	24530404	104	0.438026
5	49573365	19	24531756	104	0.473616
5	49573365	19	24531962	104	0.484621
5	49573365	19	24532608	104	0.439004
5	49573365	19	24534053	104	0.344526
5	49573365	19	24536772	104	0.427119
5	49573365	19	24538234	104	0.397267
5	49573365	19	24538347	104	0.385692
5	49573365	19	24538853	104	0.382011
5	49573365	19	24542052	104	0.643899
5	49573365	19	24542053	104	0.643899
5	49573365	19	24542667	104	0.559788
5	49573365	19	24543711	104	0.340689
5	49573365	19	24547392	104	0.444547
5	49573365	19	24548046	104	0.559788
5	49573365	19	24548083	104	0.62937
5	49573365	19	24549046	104	0.430146
5	49573365	19	24550580	104	0.526765
5	49573365	19	24553004	104	0.436073
5	49573365	19	24553199	104	0.30582
5	49573365	19	24557057	104	0.316448
5	49573365	19	24558344	104	0.389653
5	49573365	19	24560664	104	0.487536
5	49573365	19	24560968	104	0.424496
5	49573365	19	24563978	104	0.423016
5	49573365	19	24565760	104	0.476389
5	49573365	19	24566993	104	0.496029
5	49573365	19	24568174	104	0.475658
5	49573365	19	24568542	104	0.3408
5	49573365	19	24569008	104	0.496865
5	49573365	19	24577006	104	0.384188
5	49573365	19	24585400	104	0.643653
5	49573365	19	24594876	104	0.387119
5	49573365	19	24594958	104	0.423256
5	49573365	19	24596329	104	0.330804
5	49573365	19	24596530	104	0.37255
5	49573484	19	24521762	104	0.560375
5	49573484	19	24521941	104	0.344543
5	49573484	19	24524473	104	0.416461
5	49573484	19	24529916	104	0.420763
5	49573484	19	24530404	104	0.388165
5	49573484	19	24531756	104	0.419704
5	49573484	19	24531962	104	0.448507
5	49573484	19	24532608	104	0.37455
5	49573484	19	24536772	104	0.377891
5	49573484	19	24538234	104	0.382794
5	49573484	19	24538853	104	0.318995
5	49573484	19	24542052	104	0.553586
5	49573484	19	24542053	104	0.553586
5	49573484	19	24542667	104	0.553216
5	49573484	19	24543711	104	0.341229
5	49573484	19	24547392	104	0.487758
5	49573484	19	24548046	104	0.472014
5	49573484	19	24548083	104	0.502398
5	49573484	19	24549046	104	0.419696
5	49573484	19	24550580	104	0.472181
5	49573484	19	24553004	104	0.37812
5	49573484	19	24553199	104	0.397253
5	49573484	19	24558344	104	0.379023
5	49573484	19	24560664	104	0.414275
5	49573484	19	24560968	104	0.329081
5	49573484	19	24563978	104	0.352478
5	49573484	19	24565760	104	0.392099
5	49573484	19	24566993	104	0.380932
5	49573484	19	24568174	104	0.321464
5	49573484	19	24568542	104	0.309715
5	49573484	19	24569008	104	0.347321
5	49573484	19	24577006	104	0.377891
5	49573484	19	24585400	104	0.51858
5	49573484	19	24594876	104	0.372999
5	49573484	19	24594958	104	0.360299
5	49573484	19	24596530	104	0.396684
5	49573838	19	24521762	104	0.70511
5	49573838	19	24521941	104	0.366664
5	49573838	19	24524473	104	0.463359
5	49573838	19	24529916	104	0.454701
5	49573838	19	24530404	104	0.439682
5	49573838	19	24531756	104	0.516658
5	49573838	19	24531962	104	0.482132
5	49573838	19	24532608	104	0.372053
5	49573838	19	24534053	104	0.372972
5	49573838	19	24536772	104	0.367353
5	49573838	19	24538234	104	0.43587
5	49573838	19	24538347	104	0.422422
5	49573838	19	24538853	104	0.370701
5	49573838	19	24542052	104	0.660785
5	49573838	19	24542053	104	0.660785
5	49573838	19	24542667	104	0.618695
5	49573838	19	24543711	104	0.366369
5	49573838	19	24547392	104	0.441517
5	49573838	19	24548046	104	0.574638
5	49573838	19	24548083	104	0.647731
5	49573838	19	24549046	104	0.457272
5	49573838	19	24550580	104	0.538399
5	49573838	19	24553004	104	0.415621
5	49573838	19	24553199	104	0.331709
5	49573838	19	24557057	104	0.348987
5	49573838	19	24558344	104	0.344296
5	49573838	19	24560664	104	0.485189
5	49573838	19	24560968	104	0.376103
5	49573838	19	24563978	104	0.410493
5	49573838	19	24565760	104	0.471167
5	49573838	19	24566993	104	0.507011
5	49573838	19	24568174	104	0.439682
5	49573838	19	24568542	104	0.367513
5	49573838	19	24569008	104	0.48688
5	49573838	19	24577006	104	0.409864
5	49573838	19	24585400	104	0.663293
5	49573838	19	24594876	104	0.418866
5	49573838	19	24594958	104	0.373548
5	49573838	19	24596329	104	0.362109
5	49573838	19	24596530	104	0.415464
5	49574393	19	24521762	104	0.409944
5	49574393	19	24521941	104	0.429514
5	49574393	19	24524473	104	0.374063
5	49574393	19	24531756	104	0.311916
5	49574393	19	24531962	104	0.35087
5	49574393	19	24532608	104	0.31693
5	49574393	19	24542052	104	0.400687
5	49574393	19	24542053	104	0.400687
5	49574393	19	24542667	104	0.322413
5	49574393	19	24543711	104	0.307899
5	49574393	19	24548083	104	0.327774
5	49574393	19	24549046	104	0.381963
5	49574393	19	24553004	104	0.336179
5	49574393	19	24558344	104	0.300393
5	49574393	19	24560968	104	0.321129
5	49574393	19	24563978	104	0.410274
5	49574393	19	24566993	104	0.314056
5	49574393	19	24585400	104	0.366047
5	49575134	19	24521762	104	0.684537
5	49575134	19	24521941	104	0.38124
5	49575134	19	24524473	104	0.485213
5	49575134	19	24529916	104	0.472323
5	49575134	19	24530404	104	0.438026
5	49575134	19	24531756	104	0.473616
5	49575134	19	24531962	104	0.484621
5	49575134	19	24532608	104	0.439004
5	49575134	19	24534053	104	0.344526
5	49575134	19	24536772	104	0.427119
5	49575134	19	24538234	104	0.397267
5	49575134	19	24538347	104	0.385692
5	49575134	19	24538853	104	0.382011
5	49575134	19	24542052	104	0.643899
5	49575134	19	24542053	104	0.643899
5	49575134	19	24542667	104	0.559788
5	49575134	19	24543711	104	0.340689
5	49575134	19	24547392	104	0.444547
5	49575134	19	24548046	104	0.559788
5	49575134	19	24548083	104	0.62937
5	49575134	19	24549046	104	0.430146
5	49575134	19	24550580	104	0.526765
5	49575134	19	24553004	104	0.436073
5	49575134	19	24553199	104	0.30582
5	49575134	19	24557057	104	0.316448
5	49575134	19	24558344	104	0.389653
5	49575134	19	24560664	104	0.487536
5	49575134	19	24560968	104	0.424496
5	49575134	19	24563978	104	0.423016
5	49575134	19	24565760	104	0.476389
5	49575134	19	24566993	104	0.496029
5	49575134	19	24568174	104	0.475658
5	49575134	19	24568542	104	0.3408
5	49575134	19	24569008	104	0.496865
5	49575134	19	24577006	104	0.384188
5	49575134	19	24585400	104	0.643653
5	49575134	19	24594876	104	0.387119
5	49575134	19	24594958	104	0.423256
5	49575134	19	24596329	104	0.330804
5	49575134	19	24596530	104	0.37255
5	49575177	19	24521762	104	0.70511
5	49575177	19	24521941	104	0.366664
5	49575177	19	24524473	104	0.463359
5	49575177	19	24529916	104	0.454701
5	49575177	19	24530404	104	0.439682
5	49575177	19	24531756	104	0.516658
5	49575177	19	24531962	104	0.482132
5	49575177	19	24532608	104	0.372053
5	49575177	19	24534053	104	0.372972
5	49575177	19	24536772	104	0.367353
5	49575177	19	24538234	104	0.43587
5	49575177	19	24538347	104	0.422422
5	49575177	19	24538853	104	0.370701
5	49575177	19	24542052	104	0.660785
5	49575177	19	24542053	104	0.660785
5	49575177	19	24542667	104	0.618695
5	49575177	19	24543711	104	0.366369
5	49575177	19	24547392	104	0.441517
5	49575177	19	24548046	104	0.574638
5	49575177	19	24548083	104	0.647731
5	49575177	19	24549046	104	0.457272
5	49575177	19	24550580	104	0.538399
5	49575177	19	24553004	104	0.415621
5	49575177	19	24553199	104	0.331709
5	49575177	19	24557057	104	0.348987
5	49575177	19	24558344	104	0.344296
5	49575177	19	24560664	104	0.485189
5	49575177	19	24560968	104	0.376103
5	49575177	19	24563978	104	0.410493
5	49575177	19	24565760	104	0.471167
5	49575177	19	24566993	104	0.507011
5	49575177	19	24568174	104	0.439682
5	49575177	19	24568542	104	0.367513
5	49575177	19	24569008	104	0.48688
5	49575177	19	24577006	104	0.409864
5	49575177	19	24585400	104	0.663293
5	49575177	19	24594876	104	0.418866
5	49575177	19	24594958	104	0.373548
5	49575177	19	24596329	104	0.362109
5	49575177	19	24596530	104	0.415464
5	49575392	19	24521762	104	0.70511
5	49575392	19	24521941	104	0.366664
5	49575392	19	24524473	104	0.463359
5	49575392	19	24529916	104	0.454701
5	49575392	19	24530404	104	0.439682
5	49575392	19	24531756	104	0.516658
5	49575392	19	24531962	104	0.482132
5	49575392	19	24532608	104	0.372053
5	49575392	19	24534053	104	0.372972
5	49575392	19	24536772	104	0.367353
5	49575392	19	24538234	104	0.43587
5	49575392	19	24538347	104	0.422422
5	49575392	19	24538853	104	0.370701
5	49575392	19	24542052	104	0.660785
5	49575392	19	24542053	104	0.660785
5	49575392	19	24542667	104	0.618695
5	49575392	19	24543711	104	0.366369
5	49575392	19	24547392	104	0.441517
5	49575392	19	24548046	104	0.574638
5	49575392	19	24548083	104	0.647731
5	49575392	19	24549046	104	0.457272
5	49575392	19	24550580	104	0.538399
5	49575392	19	24553004	104	0.415621
5	49575392	19	24553199	104	0.331709
5	49575392	19	24557057	104	0.348987
5	49575392	19	24558344	104	0.344296
5	49575392	19	24560664	104	0.485189
5	49575392	19	24560968	104	0.376103
5	49575392	19	24563978	104	0.410493
5	49575392	19	24565760	104	0.471167
5	49575392	19	24566993	104	0.507011
5	49575392	19	24568174	104	0.439682
5	49575392	19	24568542	104	0.367513
5	49575392	19	24569008	104	0.48688
5	49575392	19	24577006	104	0.409864
5	49575392	19	24585400	104	0.663293
5	49575392	19	24594876	104	0.418866
5	49575392	19	24594958	104	0.373548
5	49575392	19	24596329	104	0.362109
5	49575392	19	24596530	104	0.415464
5	49575469	19	24521762	104	0.684537
5	49575469	19	24521941	104	0.38124
5	49575469	19	24524473	104	0.485213
5	49575469	19	24529916	104	0.472323
5	49575469	19	24530404	104	0.438026
5	49575469	19	24531756	104	0.473616
5	49575469	19	24531962	104	0.484621
5	49575469	19	24532608	104	0.439004
5	49575469	19	24534053	104	0.344526
5	49575469	19	24536772	104	0.427119
5	49575469	19	24538234	104	0.397267
5	49575469	19	24538347	104	0.385692
5	49575469	19	24538853	104	0.382011
5	49575469	19	24542052	104	0.643899
5	49575469	19	24542053	104	0.643899
5	49575469	19	24542667	104	0.559788
5	49575469	19	24543711	104	0.340689
5	49575469	19	24547392	104	0.444547
5	49575469	19	24548046	104	0.559788
5	49575469	19	24548083	104	0.62937
5	49575469	19	24549046	104	0.430146
5	49575469	19	24550580	104	0.526765
5	49575469	19	24553004	104	0.436073
5	49575469	19	24553199	104	0.30582
5	49575469	19	24557057	104	0.316448
5	49575469	19	24558344	104	0.389653
5	49575469	19	24560664	104	0.487536
5	49575469	19	24560968	104	0.424496
5	49575469	19	24563978	104	0.423016
5	49575469	19	24565760	104	0.476389
5	49575469	19	24566993	104	0.496029
5	49575469	19	24568174	104	0.475658
5	49575469	19	24568542	104	0.3408
5	49575469	19	24569008	104	0.496865
5	49575469	19	24577006	104	0.384188
5	49575469	19	24585400	104	0.643653
5	49575469	19	24594876	104	0.387119
5	49575469	19	24594958	104	0.423256
5	49575469	19	24596329	104	0.330804
5	49575469	19	24596530	104	0.37255
5	49576062	19	24521762	104	0.70511
5	49576062	19	24521941	104	0.366664
5	49576062	19	24524473	104	0.463359
5	49576062	19	24529916	104	0.454701
5	49576062	19	24530404	104	0.439682
5	49576062	19	24531756	104	0.516658
5	49576062	19	24531962	104	0.482132
5	49576062	19	24532608	104	0.372053
5	49576062	19	24534053	104	0.372972
5	49576062	19	24536772	104	0.367353
5	49576062	19	24538234	104	0.43587
5	49576062	19	24538347	104	0.422422
5	49576062	19	24538853	104	0.370701
5	49576062	19	24542052	104	0.660785
5	49576062	19	24542053	104	0.660785
5	49576062	19	24542667	104	0.618695
5	49576062	19	24543711	104	0.366369
5	49576062	19	24547392	104	0.441517
5	49576062	19	24548046	104	0.574638
5	49576062	19	24548083	104	0.647731
5	49576062	19	24549046	104	0.457272
5	49576062	19	24550580	104	0.538399
5	49576062	19	24553004	104	0.415621
5	49576062	19	24553199	104	0.331709
5	49576062	19	24557057	104	0.348987
5	49576062	19	24558344	104	0.344296
5	49576062	19	24560664	104	0.485189
5	49576062	19	24560968	104	0.376103
5	49576062	19	24563978	104	0.410493
5	49576062	19	24565760	104	0.471167
5	49576062	19	24566993	104	0.507011
5	49576062	19	24568174	104	0.439682
5	49576062	19	24568542	104	0.367513
5	49576062	19	24569008	104	0.48688
5	49576062	19	24577006	104	0.409864
5	49576062	19	24585400	104	0.663293
5	49576062	19	24594876	104	0.418866
5	49576062	19	24594958	104	0.373548
5	49576062	19	24596329	104	0.362109
5	49576062	19	24596530	104	0.415464
5	49576221	19	24521762	104	0.70511
5	49576221	19	24521941	104	0.366664
5	49576221	19	24524473	104	0.463359
5	49576221	19	24529916	104	0.454701
5	49576221	19	24530404	104	0.439682
5	49576221	19	24531756	104	0.516658
5	49576221	19	24531962	104	0.482132
5	49576221	19	24532608	104	0.372053
5	49576221	19	24534053	104	0.372972
5	49576221	19	24536772	104	0.367353
5	49576221	19	24538234	104	0.43587
5	49576221	19	24538347	104	0.422422
5	49576221	19	24538853	104	0.370701
5	49576221	19	24542052	104	0.660785
5	49576221	19	24542053	104	0.660785
5	49576221	19	24542667	104	0.618695
5	49576221	19	24543711	104	0.366369
5	49576221	19	24547392	104	0.441517
5	49576221	19	24548046	104	0.574638
5	49576221	19	24548083	104	0.647731
5	49576221	19	24549046	104	0.457272
5	49576221	19	24550580	104	0.538399
5	49576221	19	24553004	104	0.415621
5	49576221	19	24553199	104	0.331709
5	49576221	19	24557057	104	0.348987
5	49576221	19	24558344	104	0.344296
5	49576221	19	24560664	104	0.485189
5	49576221	19	24560968	104	0.376103
5	49576221	19	24563978	104	0.410493
5	49576221	19	24565760	104	0.471167
5	49576221	19	24566993	104	0.507011
5	49576221	19	24568174	104	0.439682
5	49576221	19	24568542	104	0.367513
5	49576221	19	24569008	104	0.48688
5	49576221	19	24577006	104	0.409864
5	49576221	19	24585400	104	0.663293
5	49576221	19	24594876	104	0.418866
5	49576221	19	24594958	104	0.373548
5	49576221	19	24596329	104	0.362109
5	49576221	19	24596530	104	0.415464
5	49576261	19	24521762	104	0.70511
5	49576261	19	24521941	104	0.366664
5	49576261	19	24524473	104	0.463359
5	49576261	19	24529916	104	0.454701
5	49576261	19	24530404	104	0.439682
5	49576261	19	24531756	104	0.516658
5	49576261	19	24531962	104	0.482132
5	49576261	19	24532608	104	0.372053
5	49576261	19	24534053	104	0.372972
5	49576261	19	24536772	104	0.367353
5	49576261	19	24538234	104	0.43587
5	49576261	19	24538347	104	0.422422
5	49576261	19	24538853	104	0.370701
5	49576261	19	24542052	104	0.660785
5	49576261	19	24542053	104	0.660785
5	49576261	19	24542667	104	0.618695
5	49576261	19	24543711	104	0.366369
5	49576261	19	24547392	104	0.441517
5	49576261	19	24548046	104	0.574638
5	49576261	19	24548083	104	0.647731
5	49576261	19	24549046	104	0.457272
5	49576261	19	24550580	104	0.538399
5	49576261	19	24553004	104	0.415621
5	49576261	19	24553199	104	0.331709
5	49576261	19	24557057	104	0.348987
5	49576261	19	24558344	104	0.344296
5	49576261	19	24560664	104	0.485189
5	49576261	19	24560968	104	0.376103
5	49576261	19	24563978	104	0.410493
5	49576261	19	24565760	104	0.471167
5	49576261	19	24566993	104	0.507011
5	49576261	19	24568174	104	0.439682
5	49576261	19	24568542	104	0.367513
5	49576261	19	24569008	104	0.48688
5	49576261	19	24577006	104	0.409864
5	49576261	19	24585400	104	0.663293
5	49576261	19	24594876	104	0.418866
5	49576261	19	24594958	104	0.373548
5	49576261	19	24596329	104	0.362109
5	49576261	19	24596530	104	0.415464
5	49576373	19	24521762	104	0.70511
5	49576373	19	24521941	104	0.366664
5	49576373	19	24524473	104	0.463359
5	49576373	19	24529916	104	0.454701
5	49576373	19	24530404	104	0.439682
5	49576373	19	24531756	104	0.516658
5	49576373	19	24531962	104	0.482132
5	49576373	19	24532608	104	0.372053
5	49576373	19	24534053	104	0.372972
5	49576373	19	24536772	104	0.367353
5	49576373	19	24538234	104	0.43587
5	49576373	19	24538347	104	0.422422
5	49576373	19	24538853	104	0.370701
5	49576373	19	24542052	104	0.660785
5	49576373	19	24542053	104	0.660785
5	49576373	19	24542667	104	0.618695
5	49576373	19	24543711	104	0.366369
5	49576373	19	24547392	104	0.441517
5	49576373	19	24548046	104	0.574638
5	49576373	19	24548083	104	0.647731
5	49576373	19	24549046	104	0.457272
5	49576373	19	24550580	104	0.538399
5	49576373	19	24553004	104	0.415621
5	49576373	19	24553199	104	0.331709
5	49576373	19	24557057	104	0.348987
5	49576373	19	24558344	104	0.344296
5	49576373	19	24560664	104	0.485189
5	49576373	19	24560968	104	0.376103
5	49576373	19	24563978	104	0.410493
5	49576373	19	24565760	104	0.471167
5	49576373	19	24566993	104	0.507011
5	49576373	19	24568174	104	0.439682
5	49576373	19	24568542	104	0.367513
5	49576373	19	24569008	104	0.48688
5	49576373	19	24577006	104	0.409864
5	49576373	19	24585400	104	0.663293
5	49576373	19	24594876	104	0.418866
5	49576373	19	24594958	104	0.373548
5	49576373	19	24596329	104	0.362109
5	49576373	19	24596530	104	0.415464
5	49576476	19	24521762	104	0.356667
5	49576476	19	24524473	104	0.356138
5	49576476	19	24529916	104	0.309509
5	49576476	19	24530404	104	0.315674
5	49576476	19	24531962	104	0.370156
5	49576476	19	24534053	104	0.318119
5	49576476	19	24538234	104	0.381904
5	49576476	19	24538347	104	0.522343
5	49576476	19	24542667	104	0.354534
5	49576476	19	24548046	104	0.354534
5	49576476	19	24548083	104	0.322186
5	49576476	19	24553199	104	0.546926
5	49576476	19	24557057	104	0.34377
5	49576476	19	24560664	104	0.370715
5	49576476	19	24585400	104	0.306885
5	49576476	19	24596329	104	0.3954
5	49576840	19	24521762	104	0.70511
5	49576840	19	24521941	104	0.366664
5	49576840	19	24524473	104	0.463359
5	49576840	19	24529916	104	0.454701
5	49576840	19	24530404	104	0.439682
5	49576840	19	24531756	104	0.516658
5	49576840	19	24531962	104	0.482132
5	49576840	19	24532608	104	0.372053
5	49576840	19	24534053	104	0.372972
5	49576840	19	24536772	104	0.367353
5	49576840	19	24538234	104	0.43587
5	49576840	19	24538347	104	0.422422
5	49576840	19	24538853	104	0.370701
5	49576840	19	24542052	104	0.660785
5	49576840	19	24542053	104	0.660785
5	49576840	19	24542667	104	0.618695
5	49576840	19	24543711	104	0.366369
5	49576840	19	24547392	104	0.441517
5	49576840	19	24548046	104	0.574638
5	49576840	19	24548083	104	0.647731
5	49576840	19	24549046	104	0.457272
5	49576840	19	24550580	104	0.538399
5	49576840	19	24553004	104	0.415621
5	49576840	19	24553199	104	0.331709
5	49576840	19	24557057	104	0.348987
5	49576840	19	24558344	104	0.344296
5	49576840	19	24560664	104	0.485189
5	49576840	19	24560968	104	0.376103
5	49576840	19	24563978	104	0.410493
5	49576840	19	24565760	104	0.471167
5	49576840	19	24566993	104	0.507011
5	49576840	19	24568174	104	0.439682
5	49576840	19	24568542	104	0.367513
5	49576840	19	24569008	104	0.48688
5	49576840	19	24577006	104	0.409864
5	49576840	19	24585400	104	0.663293
5	49576840	19	24594876	104	0.418866
5	49576840	19	24594958	104	0.373548
5	49576840	19	24596329	104	0.362109
5	49576840	19	24596530	104	0.415464
5	49577243	19	24521762	104	0.356667
5	49577243	19	24524473	104	0.356138
5	49577243	19	24529916	104	0.309509
5	49577243	19	24530404	104	0.315674
5	49577243	19	24531962	104	0.370156
5	49577243	19	24534053	104	0.318119
5	49577243	19	24538234	104	0.381904
5	49577243	19	24538347	104	0.522343
5	49577243	19	24542667	104	0.354534
5	49577243	19	24548046	104	0.354534
5	49577243	19	24548083	104	0.322186
5	49577243	19	24553199	104	0.546926
5	49577243	19	24557057	104	0.34377
5	49577243	19	24560664	104	0.370715
5	49577243	19	24585400	104	0.306885
5	49577243	19	24596329	104	0.3954
5	49577846	19	24521762	104	0.684537
5	49577846	19	24521941	104	0.38124
5	49577846	19	24524473	104	0.485213
5	49577846	19	24529916	104	0.472323
5	49577846	19	24530404	104	0.438026
5	49577846	19	24531756	104	0.473616
5	49577846	19	24531962	104	0.484621
5	49577846	19	24532608	104	0.439004
5	49577846	19	24534053	104	0.344526
5	49577846	19	24536772	104	0.427119
5	49577846	19	24538234	104	0.397267
5	49577846	19	24538347	104	0.385692
5	49577846	19	24538853	104	0.382011
5	49577846	19	24542052	104	0.643899
5	49577846	19	24542053	104	0.643899
5	49577846	19	24542667	104	0.559788
5	49577846	19	24543711	104	0.340689
5	49577846	19	24547392	104	0.444547
5	49577846	19	24548046	104	0.559788
5	49577846	19	24548083	104	0.62937
5	49577846	19	24549046	104	0.430146
5	49577846	19	24550580	104	0.526765
5	49577846	19	24553004	104	0.436073
5	49577846	19	24553199	104	0.30582
5	49577846	19	24557057	104	0.316448
5	49577846	19	24558344	104	0.389653
5	49577846	19	24560664	104	0.487536
5	49577846	19	24560968	104	0.424496
5	49577846	19	24563978	104	0.423016
5	49577846	19	24565760	104	0.476389
5	49577846	19	24566993	104	0.496029
5	49577846	19	24568174	104	0.475658
5	49577846	19	24568542	104	0.3408
5	49577846	19	24569008	104	0.496865
5	49577846	19	24577006	104	0.384188
5	49577846	19	24585400	104	0.643653
5	49577846	19	24594876	104	0.387119
5	49577846	19	24594958	104	0.423256
5	49577846	19	24596329	104	0.330804
5	49577846	19	24596530	104	0.37255
5	49578173	19	24521762	104	0.70511
5	49578173	19	24521941	104	0.366664
5	49578173	19	24524473	104	0.463359
5	49578173	19	24529916	104	0.454701
5	49578173	19	24530404	104	0.439682
5	49578173	19	24531756	104	0.516658
5	49578173	19	24531962	104	0.482132
5	49578173	19	24532608	104	0.372053
5	49578173	19	24534053	104	0.372972
5	49578173	19	24536772	104	0.367353
5	49578173	19	24538234	104	0.43587
5	49578173	19	24538347	104	0.422422
5	49578173	19	24538853	104	0.370701
5	49578173	19	24542052	104	0.660785
5	49578173	19	24542053	104	0.660785
5	49578173	19	24542667	104	0.618695
5	49578173	19	24543711	104	0.366369
5	49578173	19	24547392	104	0.441517
5	49578173	19	24548046	104	0.574638
5	49578173	19	24548083	104	0.647731
5	49578173	19	24549046	104	0.457272
5	49578173	19	24550580	104	0.538399
5	49578173	19	24553004	104	0.415621
5	49578173	19	24553199	104	0.331709
5	49578173	19	24557057	104	0.348987
5	49578173	19	24558344	104	0.344296
5	49578173	19	24560664	104	0.485189
5	49578173	19	24560968	104	0.376103
5	49578173	19	24563978	104	0.410493
5	49578173	19	24565760	104	0.471167
5	49578173	19	24566993	104	0.507011
5	49578173	19	24568174	104	0.439682
5	49578173	19	24568542	104	0.367513
5	49578173	19	24569008	104	0.48688
5	49578173	19	24577006	104	0.409864
5	49578173	19	24585400	104	0.663293
5	49578173	19	24594876	104	0.418866
5	49578173	19	24594958	104	0.373548
5	49578173	19	24596329	104	0.362109
5	49578173	19	24596530	104	0.415464
5	49578338	19	24521762	104	0.70511
5	49578338	19	24521941	104	0.366664
5	49578338	19	24524473	104	0.463359
5	49578338	19	24529916	104	0.454701
5	49578338	19	24530404	104	0.439682
5	49578338	19	24531756	104	0.516658
5	49578338	19	24531962	104	0.482132
5	49578338	19	24532608	104	0.372053
5	49578338	19	24534053	104	0.372972
5	49578338	19	24536772	104	0.367353
5	49578338	19	24538234	104	0.43587
5	49578338	19	24538347	104	0.422422
5	49578338	19	24538853	104	0.370701
5	49578338	19	24542052	104	0.660785
5	49578338	19	24542053	104	0.660785
5	49578338	19	24542667	104	0.618695
5	49578338	19	24543711	104	0.366369
5	49578338	19	24547392	104	0.441517
5	49578338	19	24548046	104	0.574638
5	49578338	19	24548083	104	0.647731
5	49578338	19	24549046	104	0.457272
5	49578338	19	24550580	104	0.538399
5	49578338	19	24553004	104	0.415621
5	49578338	19	24553199	104	0.331709
5	49578338	19	24557057	104	0.348987
5	49578338	19	24558344	104	0.344296
5	49578338	19	24560664	104	0.485189
5	49578338	19	24560968	104	0.376103
5	49578338	19	24563978	104	0.410493
5	49578338	19	24565760	104	0.471167
5	49578338	19	24566993	104	0.507011
5	49578338	19	24568174	104	0.439682
5	49578338	19	24568542	104	0.367513
5	49578338	19	24569008	104	0.48688
5	49578338	19	24577006	104	0.409864
5	49578338	19	24585400	104	0.663293
5	49578338	19	24594876	104	0.418866
5	49578338	19	24594958	104	0.373548
5	49578338	19	24596329	104	0.362109
5	49578338	19	24596530	104	0.415464
5	49578607	19	24521762	104	0.686221
5	49578607	19	24521941	104	0.360822
5	49578607	19	24524473	104	0.460326
5	49578607	19	24529916	104	0.450011
5	49578607	19	24530404	104	0.429355
5	49578607	19	24531756	104	0.505206
5	49578607	19	24531962	104	0.474554
5	49578607	19	24532608	104	0.368258
5	49578607	19	24534053	104	0.366082
5	49578607	19	24536772	104	0.36276
5	49578607	19	24538234	104	0.425005
5	49578607	19	24538347	104	0.41225
5	49578607	19	24538853	104	0.364077
5	49578607	19	24542052	104	0.643671
5	49578607	19	24542053	104	0.643671
5	49578607	19	24542667	104	0.60111
5	49578607	19	24543711	104	0.360785
5	49578607	19	24547392	104	0.432906
5	49578607	19	24548046	104	0.557499
5	49578607	19	24548083	104	0.628939
5	49578607	19	24549046	104	0.452874
5	49578607	19	24550580	104	0.523597
5	49578607	19	24553004	104	0.410732
5	49578607	19	24553199	104	0.325272
5	49578607	19	24557057	104	0.33943
5	49578607	19	24558344	104	0.336808
5	49578607	19	24560664	104	0.475498
5	49578607	19	24560968	104	0.369677
5	49578607	19	24563978	104	0.403977
5	49578607	19	24565760	104	0.462441
5	49578607	19	24566993	104	0.493738
5	49578607	19	24568174	104	0.429355
5	49578607	19	24568542	104	0.361413
5	49578607	19	24569008	104	0.466207
5	49578607	19	24577006	104	0.405211
5	49578607	19	24585400	104	0.643861
5	49578607	19	24594876	104	0.411232
5	49578607	19	24594958	104	0.367388
5	49578607	19	24596329	104	0.353485
5	49578607	19	24596530	104	0.401885
5	49579026	19	24521762	104	0.560375
5	49579026	19	24521941	104	0.344543
5	49579026	19	24524473	104	0.416461
5	49579026	19	24529916	104	0.420763
5	49579026	19	24530404	104	0.388165
5	49579026	19	24531756	104	0.419704
5	49579026	19	24531962	104	0.448507
5	49579026	19	24532608	104	0.37455
5	49579026	19	24536772	104	0.377891
5	49579026	19	24538234	104	0.382794
5	49579026	19	24538853	104	0.318995
5	49579026	19	24542052	104	0.553586
5	49579026	19	24542053	104	0.553586
5	49579026	19	24542667	104	0.553216
5	49579026	19	24543711	104	0.341229
5	49579026	19	24547392	104	0.487758
5	49579026	19	24548046	104	0.472014
5	49579026	19	24548083	104	0.502398
5	49579026	19	24549046	104	0.419696
5	49579026	19	24550580	104	0.472181
5	49579026	19	24553004	104	0.37812
5	49579026	19	24553199	104	0.397253
5	49579026	19	24558344	104	0.379023
5	49579026	19	24560664	104	0.414275
5	49579026	19	24560968	104	0.329081
5	49579026	19	24563978	104	0.352478
5	49579026	19	24565760	104	0.392099
5	49579026	19	24566993	104	0.380932
5	49579026	19	24568174	104	0.321464
5	49579026	19	24568542	104	0.309715
5	49579026	19	24569008	104	0.347321
5	49579026	19	24577006	104	0.377891
5	49579026	19	24585400	104	0.51858
5	49579026	19	24594876	104	0.372999
5	49579026	19	24594958	104	0.360299
5	49579026	19	24596530	104	0.396684
5	49580012	19	24521762	104	0.70511
5	49580012	19	24521941	104	0.366664
5	49580012	19	24524473	104	0.463359
5	49580012	19	24529916	104	0.454701
5	49580012	19	24530404	104	0.439682
5	49580012	19	24531756	104	0.516658
5	49580012	19	24531962	104	0.482132
5	49580012	19	24532608	104	0.372053
5	49580012	19	24534053	104	0.372972
5	49580012	19	24536772	104	0.367353
5	49580012	19	24538234	104	0.43587
5	49580012	19	24538347	104	0.422422
5	49580012	19	24538853	104	0.370701
5	49580012	19	24542052	104	0.660785
5	49580012	19	24542053	104	0.660785
5	49580012	19	24542667	104	0.618695
5	49580012	19	24543711	104	0.366369
5	49580012	19	24547392	104	0.441517
5	49580012	19	24548046	104	0.574638
5	49580012	19	24548083	104	0.647731
5	49580012	19	24549046	104	0.457272
5	49580012	19	24550580	104	0.538399
5	49580012	19	24553004	104	0.415621
5	49580012	19	24553199	104	0.331709
5	49580012	19	24557057	104	0.348987
5	49580012	19	24558344	104	0.344296
5	49580012	19	24560664	104	0.485189
5	49580012	19	24560968	104	0.376103
5	49580012	19	24563978	104	0.410493
5	49580012	19	24565760	104	0.471167
5	49580012	19	24566993	104	0.507011
5	49580012	19	24568174	104	0.439682
5	49580012	19	24568542	104	0.367513
5	49580012	19	24569008	104	0.48688
5	49580012	19	24577006	104	0.409864
5	49580012	19	24585400	104	0.663293
5	49580012	19	24594876	104	0.418866
5	49580012	19	24594958	104	0.373548
5	49580012	19	24596329	104	0.362109
5	49580012	19	24596530	104	0.415464
5	49580319	19	24521762	104	0.70511
5	49580319	19	24521941	104	0.366664
5	49580319	19	24524473	104	0.463359
5	49580319	19	24529916	104	0.454701
5	49580319	19	24530404	104	0.439682
5	49580319	19	24531756	104	0.516658
5	49580319	19	24531962	104	0.482132
5	49580319	19	24532608	104	0.372053
5	49580319	19	24534053	104	0.372972
5	49580319	19	24536772	104	0.367353
5	49580319	19	24538234	104	0.43587
5	49580319	19	24538347	104	0.422422
5	49580319	19	24538853	104	0.370701
5	49580319	19	24542052	104	0.660785
5	49580319	19	24542053	104	0.660785
5	49580319	19	24542667	104	0.618695
5	49580319	19	24543711	104	0.366369
5	49580319	19	24547392	104	0.441517
5	49580319	19	24548046	104	0.574638
5	49580319	19	24548083	104	0.647731
5	49580319	19	24549046	104	0.457272
5	49580319	19	24550580	104	0.538399
5	49580319	19	24553004	104	0.415621
5	49580319	19	24553199	104	0.331709
5	49580319	19	24557057	104	0.348987
5	49580319	19	24558344	104	0.344296
5	49580319	19	24560664	104	0.485189
5	49580319	19	24560968	104	0.376103
5	49580319	19	24563978	104	0.410493
5	49580319	19	24565760	104	0.471167
5	49580319	19	24566993	104	0.507011
5	49580319	19	24568174	104	0.439682
5	49580319	19	24568542	104	0.367513
5	49580319	19	24569008	104	0.48688
5	49580319	19	24577006	104	0.409864
5	49580319	19	24585400	104	0.663293
5	49580319	19	24594876	104	0.418866
5	49580319	19	24594958	104	0.373548
5	49580319	19	24596329	104	0.362109
5	49580319	19	24596530	104	0.415464
5	49580406	19	24521762	104	0.684537
5	49580406	19	24521941	104	0.38124
5	49580406	19	24524473	104	0.485213
5	49580406	19	24529916	104	0.472323
5	49580406	19	24530404	104	0.438026
5	49580406	19	24531756	104	0.473616
5	49580406	19	24531962	104	0.484621
5	49580406	19	24532608	104	0.439004
5	49580406	19	24534053	104	0.344526
5	49580406	19	24536772	104	0.427119
5	49580406	19	24538234	104	0.397267
5	49580406	19	24538347	104	0.385692
5	49580406	19	24538853	104	0.382011
5	49580406	19	24542052	104	0.643899
5	49580406	19	24542053	104	0.643899
5	49580406	19	24542667	104	0.559788
5	49580406	19	24543711	104	0.340689
5	49580406	19	24547392	104	0.444547
5	49580406	19	24548046	104	0.559788
5	49580406	19	24548083	104	0.62937
5	49580406	19	24549046	104	0.430146
5	49580406	19	24550580	104	0.526765
5	49580406	19	24553004	104	0.436073
5	49580406	19	24553199	104	0.30582
5	49580406	19	24557057	104	0.316448
5	49580406	19	24558344	104	0.389653
5	49580406	19	24560664	104	0.487536
5	49580406	19	24560968	104	0.424496
5	49580406	19	24563978	104	0.423016
5	49580406	19	24565760	104	0.476389
5	49580406	19	24566993	104	0.496029
5	49580406	19	24568174	104	0.475658
5	49580406	19	24568542	104	0.3408
5	49580406	19	24569008	104	0.496865
5	49580406	19	24577006	104	0.384188
5	49580406	19	24585400	104	0.643653
5	49580406	19	24594876	104	0.387119
5	49580406	19	24594958	104	0.423256
5	49580406	19	24596329	104	0.330804
5	49580406	19	24596530	104	0.37255
5	49580452	19	24521762	104	0.70511
5	49580452	19	24521941	104	0.366664
5	49580452	19	24524473	104	0.463359
5	49580452	19	24529916	104	0.454701
5	49580452	19	24530404	104	0.439682
5	49580452	19	24531756	104	0.516658
5	49580452	19	24531962	104	0.482132
5	49580452	19	24532608	104	0.372053
5	49580452	19	24534053	104	0.372972
5	49580452	19	24536772	104	0.367353
5	49580452	19	24538234	104	0.43587
5	49580452	19	24538347	104	0.422422
5	49580452	19	24538853	104	0.370701
5	49580452	19	24542052	104	0.660785
5	49580452	19	24542053	104	0.660785
5	49580452	19	24542667	104	0.618695
5	49580452	19	24543711	104	0.366369
5	49580452	19	24547392	104	0.441517
5	49580452	19	24548046	104	0.574638
5	49580452	19	24548083	104	0.647731
5	49580452	19	24549046	104	0.457272
5	49580452	19	24550580	104	0.538399
5	49580452	19	24553004	104	0.415621
5	49580452	19	24553199	104	0.331709
5	49580452	19	24557057	104	0.348987
5	49580452	19	24558344	104	0.344296
5	49580452	19	24560664	104	0.485189
5	49580452	19	24560968	104	0.376103
5	49580452	19	24563978	104	0.410493
5	49580452	19	24565760	104	0.471167
5	49580452	19	24566993	104	0.507011
5	49580452	19	24568174	104	0.439682
5	49580452	19	24568542	104	0.367513
5	49580452	19	24569008	104	0.48688
5	49580452	19	24577006	104	0.409864
5	49580452	19	24585400	104	0.663293
5	49580452	19	24594876	104	0.418866
5	49580452	19	24594958	104	0.373548
5	49580452	19	24596329	104	0.362109
5	49580452	19	24596530	104	0.415464
5	49580758	19	24521762	104	0.356667
5	49580758	19	24524473	104	0.356138
5	49580758	19	24529916	104	0.309509
5	49580758	19	24530404	104	0.315674
5	49580758	19	24531962	104	0.370156
5	49580758	19	24534053	104	0.318119
5	49580758	19	24538234	104	0.381904
5	49580758	19	24538347	104	0.522343
5	49580758	19	24542667	104	0.354534
5	49580758	19	24548046	104	0.354534
5	49580758	19	24548083	104	0.322186
5	49580758	19	24553199	104	0.546926
5	49580758	19	24557057	104	0.34377
5	49580758	19	24560664	104	0.370715
5	49580758	19	24585400	104	0.306885
5	49580758	19	24596329	104	0.3954
5	49580820	19	24521762	104	0.648851
5	49580820	19	24521941	104	0.370274
5	49580820	19	24524473	104	0.480148
5	49580820	19	24529916	104	0.463872
5	49580820	19	24530404	104	0.418436
5	49580820	19	24531756	104	0.452434
5	49580820	19	24531962	104	0.470484
5	49580820	19	24532608	104	0.432265
5	49580820	19	24534053	104	0.331804
5	49580820	19	24536772	104	0.418644
5	49580820	19	24538234	104	0.377171
5	49580820	19	24538347	104	0.366877
5	49580820	19	24538853	104	0.369501
5	49580820	19	24542052	104	0.611554
5	49580820	19	24542053	104	0.611554
5	49580820	19	24542667	104	0.527298
5	49580820	19	24543711	104	0.330424
5	49580820	19	24547392	104	0.428293
5	49580820	19	24548046	104	0.527298
5	49580820	19	24548083	104	0.593797
5	49580820	19	24549046	104	0.422236
5	49580820	19	24550580	104	0.498714
5	49580820	19	24553004	104	0.427134
5	49580820	19	24558344	104	0.375021
5	49580820	19	24560664	104	0.46923
5	49580820	19	24560968	104	0.412202
5	49580820	19	24563978	104	0.410803
5	49580820	19	24565760	104	0.459942
5	49580820	19	24566993	104	0.470906
5	49580820	19	24568174	104	0.455613
5	49580820	19	24568542	104	0.329561
5	49580820	19	24569008	104	0.456762
5	49580820	19	24577006	104	0.375736
5	49580820	19	24585400	104	0.606876
5	49580820	19	24594876	104	0.373028
5	49580820	19	24594958	104	0.411506
5	49580820	19	24596329	104	0.314852
5	49580820	19	24596530	104	0.347524
5	49581349	19	24521762	104	0.70511
5	49581349	19	24521941	104	0.366664
5	49581349	19	24524473	104	0.463359
5	49581349	19	24529916	104	0.454701
5	49581349	19	24530404	104	0.439682
5	49581349	19	24531756	104	0.516658
5	49581349	19	24531962	104	0.482132
5	49581349	19	24532608	104	0.372053
5	49581349	19	24534053	104	0.372972
5	49581349	19	24536772	104	0.367353
5	49581349	19	24538234	104	0.43587
5	49581349	19	24538347	104	0.422422
5	49581349	19	24538853	104	0.370701
5	49581349	19	24542052	104	0.660785
5	49581349	19	24542053	104	0.660785
5	49581349	19	24542667	104	0.618695
5	49581349	19	24543711	104	0.366369
5	49581349	19	24547392	104	0.441517
5	49581349	19	24548046	104	0.574638
5	49581349	19	24548083	104	0.647731
5	49581349	19	24549046	104	0.457272
5	49581349	19	24550580	104	0.538399
5	49581349	19	24553004	104	0.415621
5	49581349	19	24553199	104	0.331709
5	49581349	19	24557057	104	0.348987
5	49581349	19	24558344	104	0.344296
5	49581349	19	24560664	104	0.485189
5	49581349	19	24560968	104	0.376103
5	49581349	19	24563978	104	0.410493
5	49581349	19	24565760	104	0.471167
5	49581349	19	24566993	104	0.507011
5	49581349	19	24568174	104	0.439682
5	49581349	19	24568542	104	0.367513
5	49581349	19	24569008	104	0.48688
5	49581349	19	24577006	104	0.409864
5	49581349	19	24585400	104	0.663293
5	49581349	19	24594876	104	0.418866
5	49581349	19	24594958	104	0.373548
5	49581349	19	24596329	104	0.362109
5	49581349	19	24596530	104	0.415464
5	49581439	19	24521762	104	0.649601
5	49581439	19	24521941	104	0.349604
5	49581439	19	24524473	104	0.454835
5	49581439	19	24529916	104	0.441183
5	49581439	19	24530404	104	0.409354
5	49581439	19	24531756	104	0.483044
5	49581439	19	24531962	104	0.460006
5	49581439	19	24532608	104	0.36112
5	49581439	19	24534053	104	0.352794
5	49581439	19	24536772	104	0.354024
5	49581439	19	24538234	104	0.403951
5	49581439	19	24538347	104	0.392547
5	49581439	19	24538853	104	0.351314
5	49581439	19	24542052	104	0.610498
5	49581439	19	24542053	104	0.610498
5	49581439	19	24542667	104	0.567011
5	49581439	19	24543711	104	0.350076
5	49581439	19	24547392	104	0.416281
5	49581439	19	24548046	104	0.524264
5	49581439	19	24548083	104	0.5925
5	49581439	19	24549046	104	0.444636
5	49581439	19	24550580	104	0.494898
5	49581439	19	24553004	104	0.401463
5	49581439	19	24553199	104	0.312844
5	49581439	19	24557057	104	0.3209
5	49581439	19	24558344	104	0.322322
5	49581439	19	24560664	104	0.456777
5	49581439	19	24560968	104	0.357311
5	49581439	19	24563978	104	0.391463
5	49581439	19	24565760	104	0.445612
5	49581439	19	24566993	104	0.468009
5	49581439	19	24568174	104	0.409354
5	49581439	19	24568542	104	0.349683
5	49581439	19	24569008	104	0.426251
5	49581439	19	24577006	104	0.396406
5	49581439	19	24585400	104	0.606179
5	49581439	19	24594876	104	0.396516
5	49581439	19	24594958	104	0.355547
5	49581439	19	24596329	104	0.336781
5	49581439	19	24596530	104	0.375561
5	49581504	19	24521762	104	0.70511
5	49581504	19	24521941	104	0.366664
5	49581504	19	24524473	104	0.463359
5	49581504	19	24529916	104	0.454701
5	49581504	19	24530404	104	0.439682
5	49581504	19	24531756	104	0.516658
5	49581504	19	24531962	104	0.482132
5	49581504	19	24532608	104	0.372053
5	49581504	19	24534053	104	0.372972
5	49581504	19	24536772	104	0.367353
5	49581504	19	24538234	104	0.43587
5	49581504	19	24538347	104	0.422422
5	49581504	19	24538853	104	0.370701
5	49581504	19	24542052	104	0.660785
5	49581504	19	24542053	104	0.660785
5	49581504	19	24542667	104	0.618695
5	49581504	19	24543711	104	0.366369
5	49581504	19	24547392	104	0.441517
5	49581504	19	24548046	104	0.574638
5	49581504	19	24548083	104	0.647731
5	49581504	19	24549046	104	0.457272
5	49581504	19	24550580	104	0.538399
5	49581504	19	24553004	104	0.415621
5	49581504	19	24553199	104	0.331709
5	49581504	19	24557057	104	0.348987
5	49581504	19	24558344	104	0.344296
5	49581504	19	24560664	104	0.485189
5	49581504	19	24560968	104	0.376103
5	49581504	19	24563978	104	0.410493
5	49581504	19	24565760	104	0.471167
5	49581504	19	24566993	104	0.507011
5	49581504	19	24568174	104	0.439682
5	49581504	19	24568542	104	0.367513
5	49581504	19	24569008	104	0.48688
5	49581504	19	24577006	104	0.409864
5	49581504	19	24585400	104	0.663293
5	49581504	19	24594876	104	0.418866
5	49581504	19	24594958	104	0.373548
5	49581504	19	24596329	104	0.362109
5	49581504	19	24596530	104	0.415464
5	49581618	19	24521762	104	0.356667
5	49581618	19	24524473	104	0.356138
5	49581618	19	24529916	104	0.309509
5	49581618	19	24530404	104	0.315674
5	49581618	19	24531962	104	0.370156
5	49581618	19	24534053	104	0.318119
5	49581618	19	24538234	104	0.381904
5	49581618	19	24538347	104	0.522343
5	49581618	19	24542667	104	0.354534
5	49581618	19	24548046	104	0.354534
5	49581618	19	24548083	104	0.322186
5	49581618	19	24553199	104	0.546926
5	49581618	19	24557057	104	0.34377
5	49581618	19	24560664	104	0.370715
5	49581618	19	24585400	104	0.306885
5	49581618	19	24596329	104	0.3954
5	49581733	19	24521762	104	0.560375
5	49581733	19	24521941	104	0.344543
5	49581733	19	24524473	104	0.416461
5	49581733	19	24529916	104	0.420763
5	49581733	19	24530404	104	0.388165
5	49581733	19	24531756	104	0.419704
5	49581733	19	24531962	104	0.448507
5	49581733	19	24532608	104	0.37455
5	49581733	19	24536772	104	0.377891
5	49581733	19	24538234	104	0.382794
5	49581733	19	24538853	104	0.318995
5	49581733	19	24542052	104	0.553586
5	49581733	19	24542053	104	0.553586
5	49581733	19	24542667	104	0.553216
5	49581733	19	24543711	104	0.341229
5	49581733	19	24547392	104	0.487758
5	49581733	19	24548046	104	0.472014
5	49581733	19	24548083	104	0.502398
5	49581733	19	24549046	104	0.419696
5	49581733	19	24550580	104	0.472181
5	49581733	19	24553004	104	0.37812
5	49581733	19	24553199	104	0.397253
5	49581733	19	24558344	104	0.379023
5	49581733	19	24560664	104	0.414275
5	49581733	19	24560968	104	0.329081
5	49581733	19	24563978	104	0.352478
5	49581733	19	24565760	104	0.392099
5	49581733	19	24566993	104	0.380932
5	49581733	19	24568174	104	0.321464
5	49581733	19	24568542	104	0.309715
5	49581733	19	24569008	104	0.347321
5	49581733	19	24577006	104	0.377891
5	49581733	19	24585400	104	0.51858
5	49581733	19	24594876	104	0.372999
5	49581733	19	24594958	104	0.360299
5	49581733	19	24596530	104	0.396684
5	49581736	19	24521762	104	0.522972
5	49581736	19	24521941	104	0.331295
5	49581736	19	24524473	104	0.408114
5	49581736	19	24529916	104	0.409266
5	49581736	19	24530404	104	0.366482
5	49581736	19	24531756	104	0.396258
5	49581736	19	24531962	104	0.431341
5	49581736	19	24532608	104	0.365018
5	49581736	19	24536772	104	0.366733
5	49581736	19	24538234	104	0.360191
5	49581736	19	24538853	104	0.342157
5	49581736	19	24542052	104	0.518814
5	49581736	19	24542053	104	0.518814
5	49581736	19	24542667	104	0.516899
5	49581736	19	24543711	104	0.328512
5	49581736	19	24547392	104	0.467663
5	49581736	19	24548046	104	0.438027
5	49581736	19	24548083	104	0.465912
5	49581736	19	24549046	104	0.408765
5	49581736	19	24550580	104	0.441746
5	49581736	19	24553004	104	0.366527
5	49581736	19	24553199	104	0.381796
5	49581736	19	24558344	104	0.400654
5	49581736	19	24560664	104	0.393752
5	49581736	19	24560968	104	0.315022
5	49581736	19	24563978	104	0.338143
5	49581736	19	24565760	104	0.373589
5	49581736	19	24566993	104	0.355182
5	49581736	19	24568174	104	0.30136
5	49581736	19	24569008	104	0.310156
5	49581736	19	24577006	104	0.366733
5	49581736	19	24585400	104	0.480766
5	49581736	19	24594876	104	0.356357
5	49581736	19	24594958	104	0.34628
5	49581736	19	24596530	104	0.368249
5	49581810	19	24521762	104	0.684537
5	49581810	19	24521941	104	0.38124
5	49581810	19	24524473	104	0.485213
5	49581810	19	24529916	104	0.472323
5	49581810	19	24530404	104	0.438026
5	49581810	19	24531756	104	0.473616
5	49581810	19	24531962	104	0.484621
5	49581810	19	24532608	104	0.439004
5	49581810	19	24534053	104	0.344526
5	49581810	19	24536772	104	0.427119
5	49581810	19	24538234	104	0.397267
5	49581810	19	24538347	104	0.385692
5	49581810	19	24538853	104	0.382011
5	49581810	19	24542052	104	0.643899
5	49581810	19	24542053	104	0.643899
5	49581810	19	24542667	104	0.559788
5	49581810	19	24543711	104	0.340689
5	49581810	19	24547392	104	0.444547
5	49581810	19	24548046	104	0.559788
5	49581810	19	24548083	104	0.62937
5	49581810	19	24549046	104	0.430146
5	49581810	19	24550580	104	0.526765
5	49581810	19	24553004	104	0.436073
5	49581810	19	24553199	104	0.30582
5	49581810	19	24557057	104	0.316448
5	49581810	19	24558344	104	0.389653
5	49581810	19	24560664	104	0.487536
5	49581810	19	24560968	104	0.424496
5	49581810	19	24563978	104	0.423016
5	49581810	19	24565760	104	0.476389
5	49581810	19	24566993	104	0.496029
5	49581810	19	24568174	104	0.475658
5	49581810	19	24568542	104	0.3408
5	49581810	19	24569008	104	0.496865
5	49581810	19	24577006	104	0.384188
5	49581810	19	24585400	104	0.643653
5	49581810	19	24594876	104	0.387119
5	49581810	19	24594958	104	0.423256
5	49581810	19	24596329	104	0.330804
5	49581810	19	24596530	104	0.37255
5	49582750	19	24521762	104	0.684537
5	49582750	19	24521941	104	0.38124
5	49582750	19	24524473	104	0.485213
5	49582750	19	24529916	104	0.472323
5	49582750	19	24530404	104	0.438026
5	49582750	19	24531756	104	0.473616
5	49582750	19	24531962	104	0.484621
5	49582750	19	24532608	104	0.439004
5	49582750	19	24534053	104	0.344526
5	49582750	19	24536772	104	0.427119
5	49582750	19	24538234	104	0.397267
5	49582750	19	24538347	104	0.385692
5	49582750	19	24538853	104	0.382011
5	49582750	19	24542052	104	0.643899
5	49582750	19	24542053	104	0.643899
5	49582750	19	24542667	104	0.559788
5	49582750	19	24543711	104	0.340689
5	49582750	19	24547392	104	0.444547
5	49582750	19	24548046	104	0.559788
5	49582750	19	24548083	104	0.62937
5	49582750	19	24549046	104	0.430146
5	49582750	19	24550580	104	0.526765
5	49582750	19	24553004	104	0.436073
5	49582750	19	24553199	104	0.30582
5	49582750	19	24557057	104	0.316448
5	49582750	19	24558344	104	0.389653
5	49582750	19	24560664	104	0.487536
5	49582750	19	24560968	104	0.424496
5	49582750	19	24563978	104	0.423016
5	49582750	19	24565760	104	0.476389
5	49582750	19	24566993	104	0.496029
5	49582750	19	24568174	104	0.475658
5	49582750	19	24568542	104	0.3408
5	49582750	19	24569008	104	0.496865
5	49582750	19	24577006	104	0.384188
5	49582750	19	24585400	104	0.643653
5	49582750	19	24594876	104	0.387119
5	49582750	19	24594958	104	0.423256
5	49582750	19	24596329	104	0.330804
5	49582750	19	24596530	104	0.37255
5	49583184	19	24521762	104	0.70511
5	49583184	19	24521941	104	0.366664
5	49583184	19	24524473	104	0.463359
5	49583184	19	24529916	104	0.454701
5	49583184	19	24530404	104	0.439682
5	49583184	19	24531756	104	0.516658
5	49583184	19	24531962	104	0.482132
5	49583184	19	24532608	104	0.372053
5	49583184	19	24534053	104	0.372972
5	49583184	19	24536772	104	0.367353
5	49583184	19	24538234	104	0.43587
5	49583184	19	24538347	104	0.422422
5	49583184	19	24538853	104	0.370701
5	49583184	19	24542052	104	0.660785
5	49583184	19	24542053	104	0.660785
5	49583184	19	24542667	104	0.618695
5	49583184	19	24543711	104	0.366369
5	49583184	19	24547392	104	0.441517
5	49583184	19	24548046	104	0.574638
5	49583184	19	24548083	104	0.647731
5	49583184	19	24549046	104	0.457272
5	49583184	19	24550580	104	0.538399
5	49583184	19	24553004	104	0.415621
5	49583184	19	24553199	104	0.331709
5	49583184	19	24557057	104	0.348987
5	49583184	19	24558344	104	0.344296
5	49583184	19	24560664	104	0.485189
5	49583184	19	24560968	104	0.376103
5	49583184	19	24563978	104	0.410493
5	49583184	19	24565760	104	0.471167
5	49583184	19	24566993	104	0.507011
5	49583184	19	24568174	104	0.439682
5	49583184	19	24568542	104	0.367513
5	49583184	19	24569008	104	0.48688
5	49583184	19	24577006	104	0.409864
5	49583184	19	24585400	104	0.663293
5	49583184	19	24594876	104	0.418866
5	49583184	19	24594958	104	0.373548
5	49583184	19	24596329	104	0.362109
5	49583184	19	24596530	104	0.415464
5	49586014	19	24521762	104	0.684537
5	49586014	19	24521941	104	0.38124
5	49586014	19	24524473	104	0.485213
5	49586014	19	24529916	104	0.472323
5	49586014	19	24530404	104	0.438026
5	49586014	19	24531756	104	0.473616
5	49586014	19	24531962	104	0.484621
5	49586014	19	24532608	104	0.439004
5	49586014	19	24534053	104	0.344526
5	49586014	19	24536772	104	0.427119
5	49586014	19	24538234	104	0.397267
5	49586014	19	24538347	104	0.385692
5	49586014	19	24538853	104	0.382011
5	49586014	19	24542052	104	0.643899
5	49586014	19	24542053	104	0.643899
5	49586014	19	24542667	104	0.559788
5	49586014	19	24543711	104	0.340689
5	49586014	19	24547392	104	0.444547
5	49586014	19	24548046	104	0.559788
5	49586014	19	24548083	104	0.62937
5	49586014	19	24549046	104	0.430146
5	49586014	19	24550580	104	0.526765
5	49586014	19	24553004	104	0.436073
5	49586014	19	24553199	104	0.30582
5	49586014	19	24557057	104	0.316448
5	49586014	19	24558344	104	0.389653
5	49586014	19	24560664	104	0.487536
5	49586014	19	24560968	104	0.424496
5	49586014	19	24563978	104	0.423016
5	49586014	19	24565760	104	0.476389
5	49586014	19	24566993	104	0.496029
5	49586014	19	24568174	104	0.475658
5	49586014	19	24568542	104	0.3408
5	49586014	19	24569008	104	0.496865
5	49586014	19	24577006	104	0.384188
5	49586014	19	24585400	104	0.643653
5	49586014	19	24594876	104	0.387119
5	49586014	19	24594958	104	0.423256
5	49586014	19	24596329	104	0.330804
5	49586014	19	24596530	104	0.37255
5	49586179	19	24521762	104	0.684537
5	49586179	19	24521941	104	0.38124
5	49586179	19	24524473	104	0.485213
5	49586179	19	24529916	104	0.472323
5	49586179	19	24530404	104	0.438026
5	49586179	19	24531756	104	0.473616
5	49586179	19	24531962	104	0.484621
5	49586179	19	24532608	104	0.439004
5	49586179	19	24534053	104	0.344526
5	49586179	19	24536772	104	0.427119
5	49586179	19	24538234	104	0.397267
5	49586179	19	24538347	104	0.385692
5	49586179	19	24538853	104	0.382011
5	49586179	19	24542052	104	0.643899
5	49586179	19	24542053	104	0.643899
5	49586179	19	24542667	104	0.559788
5	49586179	19	24543711	104	0.340689
5	49586179	19	24547392	104	0.444547
5	49586179	19	24548046	104	0.559788
5	49586179	19	24548083	104	0.62937
5	49586179	19	24549046	104	0.430146
5	49586179	19	24550580	104	0.526765
5	49586179	19	24553004	104	0.436073
5	49586179	19	24553199	104	0.30582
5	49586179	19	24557057	104	0.316448
5	49586179	19	24558344	104	0.389653
5	49586179	19	24560664	104	0.487536
5	49586179	19	24560968	104	0.424496
5	49586179	19	24563978	104	0.423016
5	49586179	19	24565760	104	0.476389
5	49586179	19	24566993	104	0.496029
5	49586179	19	24568174	104	0.475658
5	49586179	19	24568542	104	0.3408
5	49586179	19	24569008	104	0.496865
5	49586179	19	24577006	104	0.384188
5	49586179	19	24585400	104	0.643653
5	49586179	19	24594876	104	0.387119
5	49586179	19	24594958	104	0.423256
5	49586179	19	24596329	104	0.330804
5	49586179	19	24596530	104	0.37255
5	49586516	19	24521762	104	0.70511
5	49586516	19	24521941	104	0.366664
5	49586516	19	24524473	104	0.463359
5	49586516	19	24529916	104	0.454701
5	49586516	19	24530404	104	0.439682
5	49586516	19	24531756	104	0.516658
5	49586516	19	24531962	104	0.482132
5	49586516	19	24532608	104	0.372053
5	49586516	19	24534053	104	0.372972
5	49586516	19	24536772	104	0.367353
5	49586516	19	24538234	104	0.43587
5	49586516	19	24538347	104	0.422422
5	49586516	19	24538853	104	0.370701
5	49586516	19	24542052	104	0.660785
5	49586516	19	24542053	104	0.660785
5	49586516	19	24542667	104	0.618695
5	49586516	19	24543711	104	0.366369
5	49586516	19	24547392	104	0.441517
5	49586516	19	24548046	104	0.574638
5	49586516	19	24548083	104	0.647731
5	49586516	19	24549046	104	0.457272
5	49586516	19	24550580	104	0.538399
5	49586516	19	24553004	104	0.415621
5	49586516	19	24553199	104	0.331709
5	49586516	19	24557057	104	0.348987
5	49586516	19	24558344	104	0.344296
5	49586516	19	24560664	104	0.485189
5	49586516	19	24560968	104	0.376103
5	49586516	19	24563978	104	0.410493
5	49586516	19	24565760	104	0.471167
5	49586516	19	24566993	104	0.507011
5	49586516	19	24568174	104	0.439682
5	49586516	19	24568542	104	0.367513
5	49586516	19	24569008	104	0.48688
5	49586516	19	24577006	104	0.409864
5	49586516	19	24585400	104	0.663293
5	49586516	19	24594876	104	0.418866
5	49586516	19	24594958	104	0.373548
5	49586516	19	24596329	104	0.362109
5	49586516	19	24596530	104	0.415464
5	49586710	19	24521762	104	0.70511
5	49586710	19	24521941	104	0.366664
5	49586710	19	24524473	104	0.463359
5	49586710	19	24529916	104	0.454701
5	49586710	19	24530404	104	0.439682
5	49586710	19	24531756	104	0.516658
5	49586710	19	24531962	104	0.482132
5	49586710	19	24532608	104	0.372053
5	49586710	19	24534053	104	0.372972
5	49586710	19	24536772	104	0.367353
5	49586710	19	24538234	104	0.43587
5	49586710	19	24538347	104	0.422422
5	49586710	19	24538853	104	0.370701
5	49586710	19	24542052	104	0.660785
5	49586710	19	24542053	104	0.660785
5	49586710	19	24542667	104	0.618695
5	49586710	19	24543711	104	0.366369
5	49586710	19	24547392	104	0.441517
5	49586710	19	24548046	104	0.574638
5	49586710	19	24548083	104	0.647731
5	49586710	19	24549046	104	0.457272
5	49586710	19	24550580	104	0.538399
5	49586710	19	24553004	104	0.415621
5	49586710	19	24553199	104	0.331709
5	49586710	19	24557057	104	0.348987
5	49586710	19	24558344	104	0.344296
5	49586710	19	24560664	104	0.485189
5	49586710	19	24560968	104	0.376103
5	49586710	19	24563978	104	0.410493
5	49586710	19	24565760	104	0.471167
5	49586710	19	24566993	104	0.507011
5	49586710	19	24568174	104	0.439682
5	49586710	19	24568542	104	0.367513
5	49586710	19	24569008	104	0.48688
5	49586710	19	24577006	104	0.409864
5	49586710	19	24585400	104	0.663293
5	49586710	19	24594876	104	0.418866
5	49586710	19	24594958	104	0.373548
5	49586710	19	24596329	104	0.362109
5	49586710	19	24596530	104	0.415464
5	49587528	19	24521762	104	0.684537
5	49587528	19	24521941	104	0.38124
5	49587528	19	24524473	104	0.485213
5	49587528	19	24529916	104	0.472323
5	49587528	19	24530404	104	0.438026
5	49587528	19	24531756	104	0.473616
5	49587528	19	24531962	104	0.484621
5	49587528	19	24532608	104	0.439004
5	49587528	19	24534053	104	0.344526
5	49587528	19	24536772	104	0.427119
5	49587528	19	24538234	104	0.397267
5	49587528	19	24538347	104	0.385692
5	49587528	19	24538853	104	0.382011
5	49587528	19	24542052	104	0.643899
5	49587528	19	24542053	104	0.643899
5	49587528	19	24542667	104	0.559788
5	49587528	19	24543711	104	0.340689
5	49587528	19	24547392	104	0.444547
5	49587528	19	24548046	104	0.559788
5	49587528	19	24548083	104	0.62937
5	49587528	19	24549046	104	0.430146
5	49587528	19	24550580	104	0.526765
5	49587528	19	24553004	104	0.436073
5	49587528	19	24553199	104	0.30582
5	49587528	19	24557057	104	0.316448
5	49587528	19	24558344	104	0.389653
5	49587528	19	24560664	104	0.487536
5	49587528	19	24560968	104	0.424496
5	49587528	19	24563978	104	0.423016
5	49587528	19	24565760	104	0.476389
5	49587528	19	24566993	104	0.496029
5	49587528	19	24568174	104	0.475658
5	49587528	19	24568542	104	0.3408
5	49587528	19	24569008	104	0.496865
5	49587528	19	24577006	104	0.384188
5	49587528	19	24585400	104	0.643653
5	49587528	19	24594876	104	0.387119
5	49587528	19	24594958	104	0.423256
5	49587528	19	24596329	104	0.330804
5	49587528	19	24596530	104	0.37255
5	49588836	19	24521762	104	0.702931
5	49588836	19	24521941	104	0.386957
5	49588836	19	24524473	104	0.488041
5	49588836	19	24529916	104	0.47683
5	49588836	19	24530404	104	0.411799
5	49588836	19	24531756	104	0.484549
5	49588836	19	24531962	104	0.491987
5	49588836	19	24532608	104	0.396658
5	49588836	19	24534053	104	0.351113
5	49588836	19	24536772	104	0.388643
5	49588836	19	24538234	104	0.407627
5	49588836	19	24538347	104	0.395394
5	49588836	19	24538853	104	0.388507
5	49588836	19	24542052	104	0.660575
5	49588836	19	24542053	104	0.660575
5	49588836	19	24542667	104	0.576531
5	49588836	19	24543711	104	0.346033
5	49588836	19	24547392	104	0.452966
5	49588836	19	24548046	104	0.576531
5	49588836	19	24548083	104	0.647701
5	49588836	19	24549046	104	0.434357
5	49588836	19	24550580	104	0.541222
5	49588836	19	24553004	104	0.440802
5	49588836	19	24553199	104	0.311972
5	49588836	19	24557057	104	0.325551
5	49588836	19	24558344	104	0.359173
5	49588836	19	24560664	104	0.497012
5	49588836	19	24560968	104	0.391803
5	49588836	19	24563978	104	0.429382
5	49588836	19	24565760	104	0.484918
5	49588836	19	24566993	104	0.508981
5	49588836	19	24568174	104	0.448138
5	49588836	19	24568542	104	0.346635
5	49588836	19	24569008	104	0.48172
5	49588836	19	24577006	104	0.388643
5	49588836	19	24585400	104	0.662605
5	49588836	19	24594876	104	0.394417
5	49588836	19	24594958	104	0.389927
5	49588836	19	24596329	104	0.339032
5	49588836	19	24596530	104	0.385453
5	49589185	19	24521762	104	0.684537
5	49589185	19	24521941	104	0.38124
5	49589185	19	24524473	104	0.485213
5	49589185	19	24529916	104	0.472323
5	49589185	19	24530404	104	0.438026
5	49589185	19	24531756	104	0.473616
5	49589185	19	24531962	104	0.484621
5	49589185	19	24532608	104	0.439004
5	49589185	19	24534053	104	0.344526
5	49589185	19	24536772	104	0.427119
5	49589185	19	24538234	104	0.397267
5	49589185	19	24538347	104	0.385692
5	49589185	19	24538853	104	0.382011
5	49589185	19	24542052	104	0.643899
5	49589185	19	24542053	104	0.643899
5	49589185	19	24542667	104	0.559788
5	49589185	19	24543711	104	0.340689
5	49589185	19	24547392	104	0.444547
5	49589185	19	24548046	104	0.559788
5	49589185	19	24548083	104	0.62937
5	49589185	19	24549046	104	0.430146
5	49589185	19	24550580	104	0.526765
5	49589185	19	24553004	104	0.436073
5	49589185	19	24553199	104	0.30582
5	49589185	19	24557057	104	0.316448
5	49589185	19	24558344	104	0.389653
5	49589185	19	24560664	104	0.487536
5	49589185	19	24560968	104	0.424496
5	49589185	19	24563978	104	0.423016
5	49589185	19	24565760	104	0.476389
5	49589185	19	24566993	104	0.496029
5	49589185	19	24568174	104	0.475658
5	49589185	19	24568542	104	0.3408
5	49589185	19	24569008	104	0.496865
5	49589185	19	24577006	104	0.384188
5	49589185	19	24585400	104	0.643653
5	49589185	19	24594876	104	0.387119
5	49589185	19	24594958	104	0.423256
5	49589185	19	24596329	104	0.330804
5	49589185	19	24596530	104	0.37255
5	49589193	19	24521762	104	0.578044
5	49589193	19	24524473	104	0.308716
5	49589193	19	24530404	104	0.384907
5	49589193	19	24531756	104	0.416181
5	49589193	19	24531962	104	0.343836
5	49589193	19	24542052	104	0.529743
5	49589193	19	24542053	104	0.529743
5	49589193	19	24542667	104	0.533337
5	49589193	19	24547392	104	0.334825
5	49589193	19	24548046	104	0.462671
5	49589193	19	24548083	104	0.541387
5	49589193	19	24550580	104	0.421872
5	49589193	19	24553004	104	0.35755
5	49589193	19	24560664	104	0.330117
5	49589193	19	24563978	104	0.307178
5	49589193	19	24565760	104	0.338698
5	49589193	19	24569008	104	0.420015
5	49589193	19	24585400	104	0.58386
5	49589193	19	24594876	104	0.351112
5	49589193	19	24596530	104	0.314891
5	49591064	19	24521762	104	0.648851
5	49591064	19	24521941	104	0.370274
5	49591064	19	24524473	104	0.480148
5	49591064	19	24529916	104	0.463872
5	49591064	19	24530404	104	0.418436
5	49591064	19	24531756	104	0.452434
5	49591064	19	24531962	104	0.470484
5	49591064	19	24532608	104	0.432265
5	49591064	19	24534053	104	0.331804
5	49591064	19	24536772	104	0.418644
5	49591064	19	24538234	104	0.377171
5	49591064	19	24538347	104	0.366877
5	49591064	19	24538853	104	0.369501
5	49591064	19	24542052	104	0.611554
5	49591064	19	24542053	104	0.611554
5	49591064	19	24542667	104	0.527298
5	49591064	19	24543711	104	0.330424
5	49591064	19	24547392	104	0.428293
5	49591064	19	24548046	104	0.527298
5	49591064	19	24548083	104	0.593797
5	49591064	19	24549046	104	0.422236
5	49591064	19	24550580	104	0.498714
5	49591064	19	24553004	104	0.427134
5	49591064	19	24558344	104	0.375021
5	49591064	19	24560664	104	0.46923
5	49591064	19	24560968	104	0.412202
5	49591064	19	24563978	104	0.410803
5	49591064	19	24565760	104	0.459942
5	49591064	19	24566993	104	0.470906
5	49591064	19	24568174	104	0.455613
5	49591064	19	24568542	104	0.329561
5	49591064	19	24569008	104	0.456762
5	49591064	19	24577006	104	0.375736
5	49591064	19	24585400	104	0.606876
5	49591064	19	24594876	104	0.373028
5	49591064	19	24594958	104	0.411506
5	49591064	19	24596329	104	0.314852
5	49591064	19	24596530	104	0.347524
5	49591231	19	24521762	104	0.70511
5	49591231	19	24521941	104	0.366664
5	49591231	19	24524473	104	0.463359
5	49591231	19	24529916	104	0.454701
5	49591231	19	24530404	104	0.439682
5	49591231	19	24531756	104	0.516658
5	49591231	19	24531962	104	0.482132
5	49591231	19	24532608	104	0.372053
5	49591231	19	24534053	104	0.372972
5	49591231	19	24536772	104	0.367353
5	49591231	19	24538234	104	0.43587
5	49591231	19	24538347	104	0.422422
5	49591231	19	24538853	104	0.370701
5	49591231	19	24542052	104	0.660785
5	49591231	19	24542053	104	0.660785
5	49591231	19	24542667	104	0.618695
5	49591231	19	24543711	104	0.366369
5	49591231	19	24547392	104	0.441517
5	49591231	19	24548046	104	0.574638
5	49591231	19	24548083	104	0.647731
5	49591231	19	24549046	104	0.457272
5	49591231	19	24550580	104	0.538399
5	49591231	19	24553004	104	0.415621
5	49591231	19	24553199	104	0.331709
5	49591231	19	24557057	104	0.348987
5	49591231	19	24558344	104	0.344296
5	49591231	19	24560664	104	0.485189
5	49591231	19	24560968	104	0.376103
5	49591231	19	24563978	104	0.410493
5	49591231	19	24565760	104	0.471167
5	49591231	19	24566993	104	0.507011
5	49591231	19	24568174	104	0.439682
5	49591231	19	24568542	104	0.367513
5	49591231	19	24569008	104	0.48688
5	49591231	19	24577006	104	0.409864
5	49591231	19	24585400	104	0.663293
5	49591231	19	24594876	104	0.418866
5	49591231	19	24594958	104	0.373548
5	49591231	19	24596329	104	0.362109
5	49591231	19	24596530	104	0.415464
5	49591248	19	24521762	104	0.70511
5	49591248	19	24521941	104	0.366664
5	49591248	19	24524473	104	0.463359
5	49591248	19	24529916	104	0.454701
5	49591248	19	24530404	104	0.439682
5	49591248	19	24531756	104	0.516658
5	49591248	19	24531962	104	0.482132
5	49591248	19	24532608	104	0.372053
5	49591248	19	24534053	104	0.372972
5	49591248	19	24536772	104	0.367353
5	49591248	19	24538234	104	0.43587
5	49591248	19	24538347	104	0.422422
5	49591248	19	24538853	104	0.370701
5	49591248	19	24542052	104	0.660785
5	49591248	19	24542053	104	0.660785
5	49591248	19	24542667	104	0.618695
5	49591248	19	24543711	104	0.366369
5	49591248	19	24547392	104	0.441517
5	49591248	19	24548046	104	0.574638
5	49591248	19	24548083	104	0.647731
5	49591248	19	24549046	104	0.457272
5	49591248	19	24550580	104	0.538399
5	49591248	19	24553004	104	0.415621
5	49591248	19	24553199	104	0.331709
5	49591248	19	24557057	104	0.348987
5	49591248	19	24558344	104	0.344296
5	49591248	19	24560664	104	0.485189
5	49591248	19	24560968	104	0.376103
5	49591248	19	24563978	104	0.410493
5	49591248	19	24565760	104	0.471167
5	49591248	19	24566993	104	0.507011
5	49591248	19	24568174	104	0.439682
5	49591248	19	24568542	104	0.367513
5	49591248	19	24569008	104	0.48688
5	49591248	19	24577006	104	0.409864
5	49591248	19	24585400	104	0.663293
5	49591248	19	24594876	104	0.418866
5	49591248	19	24594958	104	0.373548
5	49591248	19	24596329	104	0.362109
5	49591248	19	24596530	104	0.415464
5	49591313	19	24521762	104	0.70511
5	49591313	19	24521941	104	0.366664
5	49591313	19	24524473	104	0.463359
5	49591313	19	24529916	104	0.454701
5	49591313	19	24530404	104	0.439682
5	49591313	19	24531756	104	0.516658
5	49591313	19	24531962	104	0.482132
5	49591313	19	24532608	104	0.372053
5	49591313	19	24534053	104	0.372972
5	49591313	19	24536772	104	0.367353
5	49591313	19	24538234	104	0.43587
5	49591313	19	24538347	104	0.422422
5	49591313	19	24538853	104	0.370701
5	49591313	19	24542052	104	0.660785
5	49591313	19	24542053	104	0.660785
5	49591313	19	24542667	104	0.618695
5	49591313	19	24543711	104	0.366369
5	49591313	19	24547392	104	0.441517
5	49591313	19	24548046	104	0.574638
5	49591313	19	24548083	104	0.647731
5	49591313	19	24549046	104	0.457272
5	49591313	19	24550580	104	0.538399
5	49591313	19	24553004	104	0.415621
5	49591313	19	24553199	104	0.331709
5	49591313	19	24557057	104	0.348987
5	49591313	19	24558344	104	0.344296
5	49591313	19	24560664	104	0.485189
5	49591313	19	24560968	104	0.376103
5	49591313	19	24563978	104	0.410493
5	49591313	19	24565760	104	0.471167
5	49591313	19	24566993	104	0.507011
5	49591313	19	24568174	104	0.439682
5	49591313	19	24568542	104	0.367513
5	49591313	19	24569008	104	0.48688
5	49591313	19	24577006	104	0.409864
5	49591313	19	24585400	104	0.663293
5	49591313	19	24594876	104	0.418866
5	49591313	19	24594958	104	0.373548
5	49591313	19	24596329	104	0.362109
5	49591313	19	24596530	104	0.415464
5	49591437	19	24521762	104	0.649601
5	49591437	19	24521941	104	0.349604
5	49591437	19	24524473	104	0.454835
5	49591437	19	24529916	104	0.441183
5	49591437	19	24530404	104	0.409354
5	49591437	19	24531756	104	0.483044
5	49591437	19	24531962	104	0.460006
5	49591437	19	24532608	104	0.36112
5	49591437	19	24534053	104	0.352794
5	49591437	19	24536772	104	0.354024
5	49591437	19	24538234	104	0.403951
5	49591437	19	24538347	104	0.392547
5	49591437	19	24538853	104	0.351314
5	49591437	19	24542052	104	0.610498
5	49591437	19	24542053	104	0.610498
5	49591437	19	24542667	104	0.567011
5	49591437	19	24543711	104	0.350076
5	49591437	19	24547392	104	0.416281
5	49591437	19	24548046	104	0.524264
5	49591437	19	24548083	104	0.5925
5	49591437	19	24549046	104	0.444636
5	49591437	19	24550580	104	0.494898
5	49591437	19	24553004	104	0.401463
5	49591437	19	24553199	104	0.312844
5	49591437	19	24557057	104	0.3209
5	49591437	19	24558344	104	0.322322
5	49591437	19	24560664	104	0.456777
5	49591437	19	24560968	104	0.357311
5	49591437	19	24563978	104	0.391463
5	49591437	19	24565760	104	0.445612
5	49591437	19	24566993	104	0.468009
5	49591437	19	24568174	104	0.409354
5	49591437	19	24568542	104	0.349683
5	49591437	19	24569008	104	0.426251
5	49591437	19	24577006	104	0.396406
5	49591437	19	24585400	104	0.606179
5	49591437	19	24594876	104	0.396516
5	49591437	19	24594958	104	0.355547
5	49591437	19	24596329	104	0.336781
5	49591437	19	24596530	104	0.375561
5	49591892	19	24521762	104	0.560375
5	49591892	19	24521941	104	0.344543
5	49591892	19	24524473	104	0.416461
5	49591892	19	24529916	104	0.420763
5	49591892	19	24530404	104	0.388165
5	49591892	19	24531756	104	0.419704
5	49591892	19	24531962	104	0.448507
5	49591892	19	24532608	104	0.37455
5	49591892	19	24536772	104	0.377891
5	49591892	19	24538234	104	0.382794
5	49591892	19	24538853	104	0.318995
5	49591892	19	24542052	104	0.553586
5	49591892	19	24542053	104	0.553586
5	49591892	19	24542667	104	0.553216
5	49591892	19	24543711	104	0.341229
5	49591892	19	24547392	104	0.487758
5	49591892	19	24548046	104	0.472014
5	49591892	19	24548083	104	0.502398
5	49591892	19	24549046	104	0.419696
5	49591892	19	24550580	104	0.472181
5	49591892	19	24553004	104	0.37812
5	49591892	19	24553199	104	0.397253
5	49591892	19	24558344	104	0.379023
5	49591892	19	24560664	104	0.414275
5	49591892	19	24560968	104	0.329081
5	49591892	19	24563978	104	0.352478
5	49591892	19	24565760	104	0.392099
5	49591892	19	24566993	104	0.380932
5	49591892	19	24568174	104	0.321464
5	49591892	19	24568542	104	0.309715
5	49591892	19	24569008	104	0.347321
5	49591892	19	24577006	104	0.377891
5	49591892	19	24585400	104	0.51858
5	49591892	19	24594876	104	0.372999
5	49591892	19	24594958	104	0.360299
5	49591892	19	24596530	104	0.396684
5	49592178	19	24521762	104	0.648851
5	49592178	19	24521941	104	0.370274
5	49592178	19	24524473	104	0.480148
5	49592178	19	24529916	104	0.463872
5	49592178	19	24530404	104	0.418436
5	49592178	19	24531756	104	0.452434
5	49592178	19	24531962	104	0.470484
5	49592178	19	24532608	104	0.432265
5	49592178	19	24534053	104	0.331804
5	49592178	19	24536772	104	0.418644
5	49592178	19	24538234	104	0.377171
5	49592178	19	24538347	104	0.366877
5	49592178	19	24538853	104	0.369501
5	49592178	19	24542052	104	0.611554
5	49592178	19	24542053	104	0.611554
5	49592178	19	24542667	104	0.527298
5	49592178	19	24543711	104	0.330424
5	49592178	19	24547392	104	0.428293
5	49592178	19	24548046	104	0.527298
5	49592178	19	24548083	104	0.593797
5	49592178	19	24549046	104	0.422236
5	49592178	19	24550580	104	0.498714
5	49592178	19	24553004	104	0.427134
5	49592178	19	24558344	104	0.375021
5	49592178	19	24560664	104	0.46923
5	49592178	19	24560968	104	0.412202
5	49592178	19	24563978	104	0.410803
5	49592178	19	24565760	104	0.459942
5	49592178	19	24566993	104	0.470906
5	49592178	19	24568174	104	0.455613
5	49592178	19	24568542	104	0.329561
5	49592178	19	24569008	104	0.456762
5	49592178	19	24572166	104	0.301949
5	49592178	19	24577006	104	0.375736
5	49592178	19	24585400	104	0.606876
5	49592178	19	24594876	104	0.373028
5	49592178	19	24594958	104	0.411506
5	49592178	19	24596329	104	0.314852
5	49592178	19	24596530	104	0.347524
5	49592342	19	24521762	104	0.372925
5	49592342	19	24524473	104	0.347801
5	49592342	19	24529916	104	0.344819
5	49592342	19	24530404	104	0.300908
5	49592342	19	24531962	104	0.35709
5	49592342	19	24534053	104	0.306335
5	49592342	19	24536772	104	0.300265
5	49592342	19	24538234	104	0.406803
5	49592342	19	24538347	104	0.502994
5	49592342	19	24542052	104	0.309657
5	49592342	19	24542053	104	0.309657
5	49592342	19	24542667	104	0.372497
5	49592342	19	24548046	104	0.372497
5	49592342	19	24548083	104	0.338673
5	49592342	19	24553199	104	0.531415
5	49592342	19	24557057	104	0.328339
5	49592342	19	24560664	104	0.355554
5	49592342	19	24585400	104	0.322672
5	49592342	19	24596329	104	0.38001
5	49592626	19	24521762	104	0.70511
5	49592626	19	24521941	104	0.366664
5	49592626	19	24524473	104	0.463359
5	49592626	19	24529916	104	0.454701
5	49592626	19	24530404	104	0.439682
5	49592626	19	24531756	104	0.516658
5	49592626	19	24531962	104	0.482132
5	49592626	19	24532608	104	0.372053
5	49592626	19	24534053	104	0.372972
5	49592626	19	24536772	104	0.367353
5	49592626	19	24538234	104	0.43587
5	49592626	19	24538347	104	0.422422
5	49592626	19	24538853	104	0.370701
5	49592626	19	24542052	104	0.660785
5	49592626	19	24542053	104	0.660785
5	49592626	19	24542667	104	0.618695
5	49592626	19	24543711	104	0.366369
5	49592626	19	24547392	104	0.441517
5	49592626	19	24548046	104	0.574638
5	49592626	19	24548083	104	0.647731
5	49592626	19	24549046	104	0.457272
5	49592626	19	24550580	104	0.538399
5	49592626	19	24553004	104	0.415621
5	49592626	19	24553199	104	0.331709
5	49592626	19	24557057	104	0.348987
5	49592626	19	24558344	104	0.344296
5	49592626	19	24560664	104	0.485189
5	49592626	19	24560968	104	0.376103
5	49592626	19	24563978	104	0.410493
5	49592626	19	24565760	104	0.471167
5	49592626	19	24566993	104	0.507011
5	49592626	19	24568174	104	0.439682
5	49592626	19	24568542	104	0.367513
5	49592626	19	24569008	104	0.48688
5	49592626	19	24577006	104	0.409864
5	49592626	19	24585400	104	0.663293
5	49592626	19	24594876	104	0.418866
5	49592626	19	24594958	104	0.373548
5	49592626	19	24596329	104	0.362109
5	49592626	19	24596530	104	0.415464
5	49592686	19	24521762	104	0.70511
5	49592686	19	24521941	104	0.366664
5	49592686	19	24524473	104	0.463359
5	49592686	19	24529916	104	0.454701
5	49592686	19	24530404	104	0.439682
5	49592686	19	24531756	104	0.516658
5	49592686	19	24531962	104	0.482132
5	49592686	19	24532608	104	0.372053
5	49592686	19	24534053	104	0.372972
5	49592686	19	24536772	104	0.367353
5	49592686	19	24538234	104	0.43587
5	49592686	19	24538347	104	0.422422
5	49592686	19	24538853	104	0.370701
5	49592686	19	24542052	104	0.660785
5	49592686	19	24542053	104	0.660785
5	49592686	19	24542667	104	0.618695
5	49592686	19	24543711	104	0.366369
5	49592686	19	24547392	104	0.441517
5	49592686	19	24548046	104	0.574638
5	49592686	19	24548083	104	0.647731
5	49592686	19	24549046	104	0.457272
5	49592686	19	24550580	104	0.538399
5	49592686	19	24553004	104	0.415621
5	49592686	19	24553199	104	0.331709
5	49592686	19	24557057	104	0.348987
5	49592686	19	24558344	104	0.344296
5	49592686	19	24560664	104	0.485189
5	49592686	19	24560968	104	0.376103
5	49592686	19	24563978	104	0.410493
5	49592686	19	24565760	104	0.471167
5	49592686	19	24566993	104	0.507011
5	49592686	19	24568174	104	0.439682
5	49592686	19	24568542	104	0.367513
5	49592686	19	24569008	104	0.48688
5	49592686	19	24577006	104	0.409864
5	49592686	19	24585400	104	0.663293
5	49592686	19	24594876	104	0.418866
5	49592686	19	24594958	104	0.373548
5	49592686	19	24596329	104	0.362109
5	49592686	19	24596530	104	0.415464
5	49592697	19	24521762	104	0.684537
5	49592697	19	24521941	104	0.38124
5	49592697	19	24524473	104	0.485213
5	49592697	19	24529916	104	0.472323
5	49592697	19	24530404	104	0.438026
5	49592697	19	24531756	104	0.473616
5	49592697	19	24531962	104	0.484621
5	49592697	19	24532608	104	0.439004
5	49592697	19	24534053	104	0.344526
5	49592697	19	24536772	104	0.427119
5	49592697	19	24538234	104	0.397267
5	49592697	19	24538347	104	0.385692
5	49592697	19	24538853	104	0.382011
5	49592697	19	24542052	104	0.643899
5	49592697	19	24542053	104	0.643899
5	49592697	19	24542667	104	0.559788
5	49592697	19	24543711	104	0.340689
5	49592697	19	24547392	104	0.444547
5	49592697	19	24548046	104	0.559788
5	49592697	19	24548083	104	0.62937
5	49592697	19	24549046	104	0.430146
5	49592697	19	24550580	104	0.526765
5	49592697	19	24553004	104	0.436073
5	49592697	19	24553199	104	0.30582
5	49592697	19	24557057	104	0.316448
5	49592697	19	24558344	104	0.389653
5	49592697	19	24560664	104	0.487536
5	49592697	19	24560968	104	0.424496
5	49592697	19	24563978	104	0.423016
5	49592697	19	24565760	104	0.476389
5	49592697	19	24566993	104	0.496029
5	49592697	19	24568174	104	0.475658
5	49592697	19	24568542	104	0.3408
5	49592697	19	24569008	104	0.496865
5	49592697	19	24577006	104	0.384188
5	49592697	19	24585400	104	0.643653
5	49592697	19	24594876	104	0.387119
5	49592697	19	24594958	104	0.423256
5	49592697	19	24596329	104	0.330804
5	49592697	19	24596530	104	0.37255
5	49592776	19	24521762	104	0.70511
5	49592776	19	24521941	104	0.366664
5	49592776	19	24524473	104	0.463359
5	49592776	19	24529916	104	0.454701
5	49592776	19	24530404	104	0.439682
5	49592776	19	24531756	104	0.516658
5	49592776	19	24531962	104	0.482132
5	49592776	19	24532608	104	0.372053
5	49592776	19	24534053	104	0.372972
5	49592776	19	24536772	104	0.367353
5	49592776	19	24538234	104	0.43587
5	49592776	19	24538347	104	0.422422
5	49592776	19	24538853	104	0.370701
5	49592776	19	24542052	104	0.660785
5	49592776	19	24542053	104	0.660785
5	49592776	19	24542667	104	0.618695
5	49592776	19	24543711	104	0.366369
5	49592776	19	24547392	104	0.441517
5	49592776	19	24548046	104	0.574638
5	49592776	19	24548083	104	0.647731
5	49592776	19	24549046	104	0.457272
5	49592776	19	24550580	104	0.538399
5	49592776	19	24553004	104	0.415621
5	49592776	19	24553199	104	0.331709
5	49592776	19	24557057	104	0.348987
5	49592776	19	24558344	104	0.344296
5	49592776	19	24560664	104	0.485189
5	49592776	19	24560968	104	0.376103
5	49592776	19	24563978	104	0.410493
5	49592776	19	24565760	104	0.471167
5	49592776	19	24566993	104	0.507011
5	49592776	19	24568174	104	0.439682
5	49592776	19	24568542	104	0.367513
5	49592776	19	24569008	104	0.48688
5	49592776	19	24577006	104	0.409864
5	49592776	19	24585400	104	0.663293
5	49592776	19	24594876	104	0.418866
5	49592776	19	24594958	104	0.373548
5	49592776	19	24596329	104	0.362109
5	49592776	19	24596530	104	0.415464
5	49593239	19	24521762	104	0.684537
5	49593239	19	24521941	104	0.38124
5	49593239	19	24524473	104	0.485213
5	49593239	19	24529916	104	0.472323
5	49593239	19	24530404	104	0.438026
5	49593239	19	24531756	104	0.473616
5	49593239	19	24531962	104	0.484621
5	49593239	19	24532608	104	0.439004
5	49593239	19	24534053	104	0.344526
5	49593239	19	24536772	104	0.427119
5	49593239	19	24538234	104	0.397267
5	49593239	19	24538347	104	0.385692
5	49593239	19	24538853	104	0.382011
5	49593239	19	24542052	104	0.643899
5	49593239	19	24542053	104	0.643899
5	49593239	19	24542667	104	0.559788
5	49593239	19	24543711	104	0.340689
5	49593239	19	24547392	104	0.444547
5	49593239	19	24548046	104	0.559788
5	49593239	19	24548083	104	0.62937
5	49593239	19	24549046	104	0.430146
5	49593239	19	24550580	104	0.526765
5	49593239	19	24553004	104	0.436073
5	49593239	19	24553199	104	0.30582
5	49593239	19	24557057	104	0.316448
5	49593239	19	24558344	104	0.389653
5	49593239	19	24560664	104	0.487536
5	49593239	19	24560968	104	0.424496
5	49593239	19	24563978	104	0.423016
5	49593239	19	24565760	104	0.476389
5	49593239	19	24566993	104	0.496029
5	49593239	19	24568174	104	0.475658
5	49593239	19	24568542	104	0.3408
5	49593239	19	24569008	104	0.496865
5	49593239	19	24577006	104	0.384188
5	49593239	19	24585400	104	0.643653
5	49593239	19	24594876	104	0.387119
5	49593239	19	24594958	104	0.423256
5	49593239	19	24596329	104	0.330804
5	49593239	19	24596530	104	0.37255
5	49593307	19	24521762	104	0.683514
5	49593307	19	24521941	104	0.36065
5	49593307	19	24524473	104	0.463274
5	49593307	19	24529916	104	0.44928
5	49593307	19	24530404	104	0.446902
5	49593307	19	24531756	104	0.483213
5	49593307	19	24531962	104	0.458352
5	49593307	19	24532608	104	0.418122
5	49593307	19	24534053	104	0.324565
5	49593307	19	24536772	104	0.405882
5	49593307	19	24538234	104	0.371629
5	49593307	19	24538347	104	0.361137
5	49593307	19	24538853	104	0.360646
5	49593307	19	24542052	104	0.644691
5	49593307	19	24542053	104	0.644691
5	49593307	19	24542667	104	0.562508
5	49593307	19	24543711	104	0.322065
5	49593307	19	24547392	104	0.456371
5	49593307	19	24548046	104	0.562508
5	49593307	19	24548083	104	0.630346
5	49593307	19	24549046	104	0.409058
5	49593307	19	24550580	104	0.530312
5	49593307	19	24553004	104	0.414253
5	49593307	19	24558344	104	0.366959
5	49593307	19	24560664	104	0.49978
5	49593307	19	24560968	104	0.401529
5	49593307	19	24563978	104	0.400148
5	49593307	19	24565760	104	0.490527
5	49593307	19	24566993	104	0.464003
5	49593307	19	24568174	104	0.446902
5	49593307	19	24568542	104	0.321703
5	49593307	19	24569008	104	0.492109
5	49593307	19	24577006	104	0.364687
5	49593307	19	24585400	104	0.644023
5	49593307	19	24594876	104	0.403104
5	49593307	19	24594958	104	0.4006
5	49593307	19	24596329	104	0.309834
5	49593307	19	24596530	104	0.376539
5	49593327	19	24521762	104	0.702931
5	49593327	19	24521941	104	0.346069
5	49593327	19	24524473	104	0.441504
5	49593327	19	24529916	104	0.43161
5	49593327	19	24530404	104	0.448138
5	49593327	19	24531756	104	0.525501
5	49593327	19	24531962	104	0.45515
5	49593327	19	24532608	104	0.3532
5	49593327	19	24534053	104	0.351113
5	49593327	19	24536772	104	0.347927
5	49593327	19	24538234	104	0.407627
5	49593327	19	24538347	104	0.395394
5	49593327	19	24538853	104	0.349191
5	49593327	19	24542052	104	0.660575
5	49593327	19	24542053	104	0.660575
5	49593327	19	24542667	104	0.619933
5	49593327	19	24543711	104	0.346033
5	49593327	19	24547392	104	0.452966
5	49593327	19	24548046	104	0.576531
5	49593327	19	24548083	104	0.647701
5	49593327	19	24549046	104	0.434357
5	49593327	19	24550580	104	0.541222
5	49593327	19	24553004	104	0.393938
5	49593327	19	24553199	104	0.311972
5	49593327	19	24557057	104	0.325551
5	49593327	19	24558344	104	0.323037
5	49593327	19	24560664	104	0.497012
5	49593327	19	24560968	104	0.354562
5	49593327	19	24563978	104	0.387459
5	49593327	19	24565760	104	0.484918
5	49593327	19	24566993	104	0.473549
5	49593327	19	24568174	104	0.411799
5	49593327	19	24568542	104	0.346635
5	49593327	19	24569008	104	0.48172
5	49593327	19	24577006	104	0.388643
5	49593327	19	24585400	104	0.662605
5	49593327	19	24594876	104	0.434667
5	49593327	19	24594958	104	0.352366
5	49593327	19	24596329	104	0.339032
5	49593327	19	24596530	104	0.418554
5	49593895	19	24521762	104	0.681011
5	49593895	19	24521941	104	0.352721
5	49593895	19	24524473	104	0.396849
5	49593895	19	24529916	104	0.43786
5	49593895	19	24530404	104	0.44224
5	49593895	19	24531756	104	0.478172
5	49593895	19	24531962	104	0.443078
5	49593895	19	24532608	104	0.351875
5	49593895	19	24534053	104	0.363277
5	49593895	19	24536772	104	0.351194
5	49593895	19	24538234	104	0.438021
5	49593895	19	24538347	104	0.384694
5	49593895	19	24538853	104	0.36
5	49593895	19	24542052	104	0.634498
5	49593895	19	24542053	104	0.634498
5	49593895	19	24542667	104	0.636449
5	49593895	19	24543711	104	0.351249
5	49593895	19	24547392	104	0.439279
5	49593895	19	24548046	104	0.5476
5	49593895	19	24548083	104	0.6681
5	49593895	19	24549046	104	0.43902
5	49593895	19	24550580	104	0.551513
5	49593895	19	24553004	104	0.350349
5	49593895	19	24553199	104	0.321111
5	49593895	19	24557057	104	0.313923
5	49593895	19	24558344	104	0.337351
5	49593895	19	24560664	104	0.483732
5	49593895	19	24560968	104	0.367299
5	49593895	19	24563978	104	0.398643
5	49593895	19	24565760	104	0.466759
5	49593895	19	24566993	104	0.519387
5	49593895	19	24568174	104	0.405106
5	49593895	19	24568542	104	0.354694
5	49593895	19	24569008	104	0.477691
5	49593895	19	24577006	104	0.393333
5	49593895	19	24585400	104	0.733886
5	49593895	19	24594876	104	0.411225
5	49593895	19	24594958	104	0.363798
5	49593895	19	24596329	104	0.322689
5	49593895	19	24596530	104	0.426872
5	49594919	19	24521762	104	0.70511
5	49594919	19	24521941	104	0.366664
5	49594919	19	24524473	104	0.463359
5	49594919	19	24529916	104	0.454701
5	49594919	19	24530404	104	0.439682
5	49594919	19	24531756	104	0.516658
5	49594919	19	24531962	104	0.482132
5	49594919	19	24532608	104	0.372053
5	49594919	19	24534053	104	0.372972
5	49594919	19	24536772	104	0.367353
5	49594919	19	24538234	104	0.43587
5	49594919	19	24538347	104	0.422422
5	49594919	19	24538853	104	0.370701
5	49594919	19	24542052	104	0.660785
5	49594919	19	24542053	104	0.660785
5	49594919	19	24542667	104	0.618695
5	49594919	19	24543711	104	0.366369
5	49594919	19	24547392	104	0.441517
5	49594919	19	24548046	104	0.574638
5	49594919	19	24548083	104	0.647731
5	49594919	19	24549046	104	0.457272
5	49594919	19	24550580	104	0.538399
5	49594919	19	24553004	104	0.415621
5	49594919	19	24553199	104	0.331709
5	49594919	19	24557057	104	0.348987
5	49594919	19	24558344	104	0.344296
5	49594919	19	24560664	104	0.485189
5	49594919	19	24560968	104	0.376103
5	49594919	19	24563978	104	0.410493
5	49594919	19	24565760	104	0.471167
5	49594919	19	24566993	104	0.507011
5	49594919	19	24568174	104	0.439682
5	49594919	19	24568542	104	0.367513
5	49594919	19	24569008	104	0.48688
5	49594919	19	24577006	104	0.409864
5	49594919	19	24585400	104	0.663293
5	49594919	19	24594876	104	0.418866
5	49594919	19	24594958	104	0.373548
5	49594919	19	24596329	104	0.362109
5	49594919	19	24596530	104	0.415464
5	49595224	19	24521762	104	0.684537
5	49595224	19	24521941	104	0.38124
5	49595224	19	24524473	104	0.485213
5	49595224	19	24529916	104	0.472323
5	49595224	19	24530404	104	0.438026
5	49595224	19	24531756	104	0.473616
5	49595224	19	24531962	104	0.484621
5	49595224	19	24532608	104	0.439004
5	49595224	19	24534053	104	0.344526
5	49595224	19	24536772	104	0.427119
5	49595224	19	24538234	104	0.397267
5	49595224	19	24538347	104	0.385692
5	49595224	19	24538853	104	0.382011
5	49595224	19	24542052	104	0.643899
5	49595224	19	24542053	104	0.643899
5	49595224	19	24542667	104	0.559788
5	49595224	19	24543711	104	0.340689
5	49595224	19	24547392	104	0.444547
5	49595224	19	24548046	104	0.559788
5	49595224	19	24548083	104	0.62937
5	49595224	19	24549046	104	0.430146
5	49595224	19	24550580	104	0.526765
5	49595224	19	24553004	104	0.436073
5	49595224	19	24553199	104	0.30582
5	49595224	19	24557057	104	0.316448
5	49595224	19	24558344	104	0.389653
5	49595224	19	24560664	104	0.487536
5	49595224	19	24560968	104	0.424496
5	49595224	19	24563978	104	0.423016
5	49595224	19	24565760	104	0.476389
5	49595224	19	24566993	104	0.496029
5	49595224	19	24568174	104	0.475658
5	49595224	19	24568542	104	0.3408
5	49595224	19	24569008	104	0.496865
5	49595224	19	24577006	104	0.384188
5	49595224	19	24585400	104	0.643653
5	49595224	19	24594876	104	0.387119
5	49595224	19	24594958	104	0.423256
5	49595224	19	24596329	104	0.330804
5	49595224	19	24596530	104	0.37255
5	49595680	19	24521762	104	0.70511
5	49595680	19	24521941	104	0.366664
5	49595680	19	24524473	104	0.463359
5	49595680	19	24529916	104	0.454701
5	49595680	19	24530404	104	0.439682
5	49595680	19	24531756	104	0.516658
5	49595680	19	24531962	104	0.482132
5	49595680	19	24532608	104	0.372053
5	49595680	19	24534053	104	0.372972
5	49595680	19	24536772	104	0.367353
5	49595680	19	24538234	104	0.43587
5	49595680	19	24538347	104	0.422422
5	49595680	19	24538853	104	0.370701
5	49595680	19	24542052	104	0.660785
5	49595680	19	24542053	104	0.660785
5	49595680	19	24542667	104	0.618695
5	49595680	19	24543711	104	0.366369
5	49595680	19	24547392	104	0.441517
5	49595680	19	24548046	104	0.574638
5	49595680	19	24548083	104	0.647731
5	49595680	19	24549046	104	0.457272
5	49595680	19	24550580	104	0.538399
5	49595680	19	24553004	104	0.415621
5	49595680	19	24553199	104	0.331709
5	49595680	19	24557057	104	0.348987
5	49595680	19	24558344	104	0.344296
5	49595680	19	24560664	104	0.485189
5	49595680	19	24560968	104	0.376103
5	49595680	19	24563978	104	0.410493
5	49595680	19	24565760	104	0.471167
5	49595680	19	24566993	104	0.507011
5	49595680	19	24568174	104	0.439682
5	49595680	19	24568542	104	0.367513
5	49595680	19	24569008	104	0.48688
5	49595680	19	24577006	104	0.409864
5	49595680	19	24585400	104	0.663293
5	49595680	19	24594876	104	0.418866
5	49595680	19	24594958	104	0.373548
5	49595680	19	24596329	104	0.362109
5	49595680	19	24596530	104	0.415464
5	49595770	19	24521762	104	0.684537
5	49595770	19	24521941	104	0.38124
5	49595770	19	24524473	104	0.485213
5	49595770	19	24529916	104	0.472323
5	49595770	19	24530404	104	0.438026
5	49595770	19	24531756	104	0.473616
5	49595770	19	24531962	104	0.484621
5	49595770	19	24532608	104	0.439004
5	49595770	19	24534053	104	0.344526
5	49595770	19	24536772	104	0.427119
5	49595770	19	24538234	104	0.397267
5	49595770	19	24538347	104	0.385692
5	49595770	19	24538853	104	0.382011
5	49595770	19	24542052	104	0.643899
5	49595770	19	24542053	104	0.643899
5	49595770	19	24542667	104	0.559788
5	49595770	19	24543711	104	0.340689
5	49595770	19	24547392	104	0.444547
5	49595770	19	24548046	104	0.559788
5	49595770	19	24548083	104	0.62937
5	49595770	19	24549046	104	0.430146
5	49595770	19	24550580	104	0.526765
5	49595770	19	24553004	104	0.436073
5	49595770	19	24553199	104	0.30582
5	49595770	19	24557057	104	0.316448
5	49595770	19	24558344	104	0.389653
5	49595770	19	24560664	104	0.487536
5	49595770	19	24560968	104	0.424496
5	49595770	19	24563978	104	0.423016
5	49595770	19	24565760	104	0.476389
5	49595770	19	24566993	104	0.496029
5	49595770	19	24568174	104	0.475658
5	49595770	19	24568542	104	0.3408
5	49595770	19	24569008	104	0.496865
5	49595770	19	24577006	104	0.384188
5	49595770	19	24585400	104	0.643653
5	49595770	19	24594876	104	0.387119
5	49595770	19	24594958	104	0.423256
5	49595770	19	24596329	104	0.330804
5	49595770	19	24596530	104	0.37255
5	49595842	19	24521762	104	0.70511
5	49595842	19	24521941	104	0.366664
5	49595842	19	24524473	104	0.463359
5	49595842	19	24529916	104	0.454701
5	49595842	19	24530404	104	0.439682
5	49595842	19	24531756	104	0.516658
5	49595842	19	24531962	104	0.482132
5	49595842	19	24532608	104	0.372053
5	49595842	19	24534053	104	0.372972
5	49595842	19	24536772	104	0.367353
5	49595842	19	24538234	104	0.43587
5	49595842	19	24538347	104	0.422422
5	49595842	19	24538853	104	0.370701
5	49595842	19	24542052	104	0.660785
5	49595842	19	24542053	104	0.660785
5	49595842	19	24542667	104	0.618695
5	49595842	19	24543711	104	0.366369
5	49595842	19	24547392	104	0.441517
5	49595842	19	24548046	104	0.574638
5	49595842	19	24548083	104	0.647731
5	49595842	19	24549046	104	0.457272
5	49595842	19	24550580	104	0.538399
5	49595842	19	24553004	104	0.415621
5	49595842	19	24553199	104	0.331709
5	49595842	19	24557057	104	0.348987
5	49595842	19	24558344	104	0.344296
5	49595842	19	24560664	104	0.485189
5	49595842	19	24560968	104	0.376103
5	49595842	19	24563978	104	0.410493
5	49595842	19	24565760	104	0.471167
5	49595842	19	24566993	104	0.507011
5	49595842	19	24568174	104	0.439682
5	49595842	19	24568542	104	0.367513
5	49595842	19	24569008	104	0.48688
5	49595842	19	24577006	104	0.409864
5	49595842	19	24585400	104	0.663293
5	49595842	19	24594876	104	0.418866
5	49595842	19	24594958	104	0.373548
5	49595842	19	24596329	104	0.362109
5	49595842	19	24596530	104	0.415464
5	49595866	19	24521762	104	0.70511
5	49595866	19	24521941	104	0.366664
5	49595866	19	24524473	104	0.463359
5	49595866	19	24529916	104	0.454701
5	49595866	19	24530404	104	0.439682
5	49595866	19	24531756	104	0.516658
5	49595866	19	24531962	104	0.482132
5	49595866	19	24532608	104	0.372053
5	49595866	19	24534053	104	0.372972
5	49595866	19	24536772	104	0.367353
5	49595866	19	24538234	104	0.43587
5	49595866	19	24538347	104	0.422422
5	49595866	19	24538853	104	0.370701
5	49595866	19	24542052	104	0.660785
5	49595866	19	24542053	104	0.660785
5	49595866	19	24542667	104	0.618695
5	49595866	19	24543711	104	0.366369
5	49595866	19	24547392	104	0.441517
5	49595866	19	24548046	104	0.574638
5	49595866	19	24548083	104	0.647731
5	49595866	19	24549046	104	0.457272
5	49595866	19	24550580	104	0.538399
5	49595866	19	24553004	104	0.415621
5	49595866	19	24553199	104	0.331709
5	49595866	19	24557057	104	0.348987
5	49595866	19	24558344	104	0.344296
5	49595866	19	24560664	104	0.485189
5	49595866	19	24560968	104	0.376103
5	49595866	19	24563978	104	0.410493
5	49595866	19	24565760	104	0.471167
5	49595866	19	24566993	104	0.507011
5	49595866	19	24568174	104	0.439682
5	49595866	19	24568542	104	0.367513
5	49595866	19	24569008	104	0.48688
5	49595866	19	24577006	104	0.409864
5	49595866	19	24585400	104	0.663293
5	49595866	19	24594876	104	0.418866
5	49595866	19	24594958	104	0.373548
5	49595866	19	24596329	104	0.362109
5	49595866	19	24596530	104	0.415464
5	49596072	19	24521762	104	0.684537
5	49596072	19	24521941	104	0.38124
5	49596072	19	24524473	104	0.485213
5	49596072	19	24529916	104	0.472323
5	49596072	19	24530404	104	0.438026
5	49596072	19	24531756	104	0.473616
5	49596072	19	24531962	104	0.484621
5	49596072	19	24532608	104	0.439004
5	49596072	19	24534053	104	0.344526
5	49596072	19	24536772	104	0.427119
5	49596072	19	24538234	104	0.397267
5	49596072	19	24538347	104	0.385692
5	49596072	19	24538853	104	0.382011
5	49596072	19	24542052	104	0.643899
5	49596072	19	24542053	104	0.643899
5	49596072	19	24542667	104	0.559788
5	49596072	19	24543711	104	0.340689
5	49596072	19	24547392	104	0.444547
5	49596072	19	24548046	104	0.559788
5	49596072	19	24548083	104	0.62937
5	49596072	19	24549046	104	0.430146
5	49596072	19	24550580	104	0.526765
5	49596072	19	24553004	104	0.436073
5	49596072	19	24553199	104	0.30582
5	49596072	19	24557057	104	0.316448
5	49596072	19	24558344	104	0.389653
5	49596072	19	24560664	104	0.487536
5	49596072	19	24560968	104	0.424496
5	49596072	19	24563978	104	0.423016
5	49596072	19	24565760	104	0.476389
5	49596072	19	24566993	104	0.496029
5	49596072	19	24568174	104	0.475658
5	49596072	19	24568542	104	0.3408
5	49596072	19	24569008	104	0.496865
5	49596072	19	24577006	104	0.384188
5	49596072	19	24585400	104	0.643653
5	49596072	19	24594876	104	0.387119
5	49596072	19	24594958	104	0.423256
5	49596072	19	24596329	104	0.330804
5	49596072	19	24596530	104	0.37255
5	49596796	19	24521762	104	0.684537
5	49596796	19	24521941	104	0.38124
5	49596796	19	24524473	104	0.485213
5	49596796	19	24529916	104	0.472323
5	49596796	19	24530404	104	0.438026
5	49596796	19	24531756	104	0.473616
5	49596796	19	24531962	104	0.484621
5	49596796	19	24532608	104	0.439004
5	49596796	19	24534053	104	0.344526
5	49596796	19	24536772	104	0.427119
5	49596796	19	24538234	104	0.397267
5	49596796	19	24538347	104	0.385692
5	49596796	19	24538853	104	0.382011
5	49596796	19	24542052	104	0.643899
5	49596796	19	24542053	104	0.643899
5	49596796	19	24542667	104	0.559788
5	49596796	19	24543711	104	0.340689
5	49596796	19	24547392	104	0.444547
5	49596796	19	24548046	104	0.559788
5	49596796	19	24548083	104	0.62937
5	49596796	19	24549046	104	0.430146
5	49596796	19	24550580	104	0.526765
5	49596796	19	24553004	104	0.436073
5	49596796	19	24553199	104	0.30582
5	49596796	19	24557057	104	0.316448
5	49596796	19	24558344	104	0.389653
5	49596796	19	24560664	104	0.487536
5	49596796	19	24560968	104	0.424496
5	49596796	19	24563978	104	0.423016
5	49596796	19	24565760	104	0.476389
5	49596796	19	24566993	104	0.496029
5	49596796	19	24568174	104	0.475658
5	49596796	19	24568542	104	0.3408
5	49596796	19	24569008	104	0.496865
5	49596796	19	24577006	104	0.384188
5	49596796	19	24585400	104	0.643653
5	49596796	19	24594876	104	0.387119
5	49596796	19	24594958	104	0.423256
5	49596796	19	24596329	104	0.330804
5	49596796	19	24596530	104	0.37255
5	49597448	19	24521762	104	0.70511
5	49597448	19	24521941	104	0.366664
5	49597448	19	24524473	104	0.463359
5	49597448	19	24529916	104	0.454701
5	49597448	19	24530404	104	0.439682
5	49597448	19	24531756	104	0.516658
5	49597448	19	24531962	104	0.482132
5	49597448	19	24532608	104	0.372053
5	49597448	19	24534053	104	0.372972
5	49597448	19	24536772	104	0.367353
5	49597448	19	24538234	104	0.43587
5	49597448	19	24538347	104	0.422422
5	49597448	19	24538853	104	0.370701
5	49597448	19	24542052	104	0.660785
5	49597448	19	24542053	104	0.660785
5	49597448	19	24542667	104	0.618695
5	49597448	19	24543711	104	0.366369
5	49597448	19	24547392	104	0.441517
5	49597448	19	24548046	104	0.574638
5	49597448	19	24548083	104	0.647731
5	49597448	19	24549046	104	0.457272
5	49597448	19	24550580	104	0.538399
5	49597448	19	24553004	104	0.415621
5	49597448	19	24553199	104	0.331709
5	49597448	19	24557057	104	0.348987
5	49597448	19	24558344	104	0.344296
5	49597448	19	24560664	104	0.485189
5	49597448	19	24560968	104	0.376103
5	49597448	19	24563978	104	0.410493
5	49597448	19	24565760	104	0.471167
5	49597448	19	24566993	104	0.507011
5	49597448	19	24568174	104	0.439682
5	49597448	19	24568542	104	0.367513
5	49597448	19	24569008	104	0.48688
5	49597448	19	24577006	104	0.409864
5	49597448	19	24585400	104	0.663293
5	49597448	19	24594876	104	0.418866
5	49597448	19	24594958	104	0.373548
5	49597448	19	24596329	104	0.362109
5	49597448	19	24596530	104	0.415464
5	49597468	19	24521762	104	0.70511
5	49597468	19	24521941	104	0.366664
5	49597468	19	24524473	104	0.463359
5	49597468	19	24529916	104	0.454701
5	49597468	19	24530404	104	0.439682
5	49597468	19	24531756	104	0.516658
5	49597468	19	24531962	104	0.482132
5	49597468	19	24532608	104	0.372053
5	49597468	19	24534053	104	0.372972
5	49597468	19	24536772	104	0.367353
5	49597468	19	24538234	104	0.43587
5	49597468	19	24538347	104	0.422422
5	49597468	19	24538853	104	0.370701
5	49597468	19	24542052	104	0.660785
5	49597468	19	24542053	104	0.660785
5	49597468	19	24542667	104	0.618695
5	49597468	19	24543711	104	0.366369
5	49597468	19	24547392	104	0.441517
5	49597468	19	24548046	104	0.574638
5	49597468	19	24548083	104	0.647731
5	49597468	19	24549046	104	0.457272
5	49597468	19	24550580	104	0.538399
5	49597468	19	24553004	104	0.415621
5	49597468	19	24553199	104	0.331709
5	49597468	19	24557057	104	0.348987
5	49597468	19	24558344	104	0.344296
5	49597468	19	24560664	104	0.485189
5	49597468	19	24560968	104	0.376103
5	49597468	19	24563978	104	0.410493
5	49597468	19	24565760	104	0.471167
5	49597468	19	24566993	104	0.507011
5	49597468	19	24568174	104	0.439682
5	49597468	19	24568542	104	0.367513
5	49597468	19	24569008	104	0.48688
5	49597468	19	24577006	104	0.409864
5	49597468	19	24585400	104	0.663293
5	49597468	19	24594876	104	0.418866
5	49597468	19	24594958	104	0.373548
5	49597468	19	24596329	104	0.362109
5	49597468	19	24596530	104	0.415464
5	49598634	19	24521762	104	0.684537
5	49598634	19	24521941	104	0.38124
5	49598634	19	24524473	104	0.485213
5	49598634	19	24529916	104	0.472323
5	49598634	19	24530404	104	0.438026
5	49598634	19	24531756	104	0.473616
5	49598634	19	24531962	104	0.484621
5	49598634	19	24532608	104	0.439004
5	49598634	19	24534053	104	0.344526
5	49598634	19	24536772	104	0.427119
5	49598634	19	24538234	104	0.397267
5	49598634	19	24538347	104	0.385692
5	49598634	19	24538853	104	0.382011
5	49598634	19	24542052	104	0.643899
5	49598634	19	24542053	104	0.643899
5	49598634	19	24542667	104	0.559788
5	49598634	19	24543711	104	0.340689
5	49598634	19	24547392	104	0.444547
5	49598634	19	24548046	104	0.559788
5	49598634	19	24548083	104	0.62937
5	49598634	19	24549046	104	0.430146
5	49598634	19	24550580	104	0.526765
5	49598634	19	24553004	104	0.436073
5	49598634	19	24553199	104	0.30582
5	49598634	19	24557057	104	0.316448
5	49598634	19	24558344	104	0.389653
5	49598634	19	24560664	104	0.487536
5	49598634	19	24560968	104	0.424496
5	49598634	19	24563978	104	0.423016
5	49598634	19	24565760	104	0.476389
5	49598634	19	24566993	104	0.496029
5	49598634	19	24568174	104	0.475658
5	49598634	19	24568542	104	0.3408
5	49598634	19	24569008	104	0.496865
5	49598634	19	24577006	104	0.384188
5	49598634	19	24585400	104	0.643653
5	49598634	19	24594876	104	0.387119
5	49598634	19	24594958	104	0.423256
5	49598634	19	24596329	104	0.330804
5	49598634	19	24596530	104	0.37255
5	49598937	19	24521762	104	0.560375
5	49598937	19	24521941	104	0.344543
5	49598937	19	24524473	104	0.416461
5	49598937	19	24529916	104	0.420763
5	49598937	19	24530404	104	0.388165
5	49598937	19	24531756	104	0.419704
5	49598937	19	24531962	104	0.448507
5	49598937	19	24532608	104	0.37455
5	49598937	19	24536772	104	0.377891
5	49598937	19	24538234	104	0.382794
5	49598937	19	24538853	104	0.318995
5	49598937	19	24542052	104	0.553586
5	49598937	19	24542053	104	0.553586
5	49598937	19	24542667	104	0.553216
5	49598937	19	24543711	104	0.341229
5	49598937	19	24547392	104	0.487758
5	49598937	19	24548046	104	0.472014
5	49598937	19	24548083	104	0.502398
5	49598937	19	24549046	104	0.419696
5	49598937	19	24550580	104	0.472181
5	49598937	19	24553004	104	0.37812
5	49598937	19	24553199	104	0.397253
5	49598937	19	24558344	104	0.379023
5	49598937	19	24560664	104	0.414275
5	49598937	19	24560968	104	0.329081
5	49598937	19	24563978	104	0.352478
5	49598937	19	24565760	104	0.392099
5	49598937	19	24566993	104	0.380932
5	49598937	19	24568174	104	0.321464
5	49598937	19	24568542	104	0.309715
5	49598937	19	24569008	104	0.347321
5	49598937	19	24577006	104	0.377891
5	49598937	19	24585400	104	0.51858
5	49598937	19	24594876	104	0.372999
5	49598937	19	24594958	104	0.360299
5	49598937	19	24596530	104	0.396684
5	49599109	19	24521762	104	0.356667
5	49599109	19	24524473	104	0.356138
5	49599109	19	24529916	104	0.309509
5	49599109	19	24530404	104	0.315674
5	49599109	19	24531962	104	0.370156
5	49599109	19	24534053	104	0.318119
5	49599109	19	24538234	104	0.381904
5	49599109	19	24538347	104	0.522343
5	49599109	19	24542667	104	0.354534
5	49599109	19	24548046	104	0.354534
5	49599109	19	24548083	104	0.322186
5	49599109	19	24553199	104	0.546926
5	49599109	19	24557057	104	0.34377
5	49599109	19	24560664	104	0.370715
5	49599109	19	24585400	104	0.306885
5	49599109	19	24596329	104	0.3954
5	49599166	19	24521762	104	0.70511
5	49599166	19	24521941	104	0.366664
5	49599166	19	24524473	104	0.463359
5	49599166	19	24529916	104	0.454701
5	49599166	19	24530404	104	0.439682
5	49599166	19	24531756	104	0.516658
5	49599166	19	24531962	104	0.482132
5	49599166	19	24532608	104	0.372053
5	49599166	19	24534053	104	0.372972
5	49599166	19	24536772	104	0.367353
5	49599166	19	24538234	104	0.43587
5	49599166	19	24538347	104	0.422422
5	49599166	19	24538853	104	0.370701
5	49599166	19	24542052	104	0.660785
5	49599166	19	24542053	104	0.660785
5	49599166	19	24542667	104	0.618695
5	49599166	19	24543711	104	0.366369
5	49599166	19	24547392	104	0.441517
5	49599166	19	24548046	104	0.574638
5	49599166	19	24548083	104	0.647731
5	49599166	19	24549046	104	0.457272
5	49599166	19	24550580	104	0.538399
5	49599166	19	24553004	104	0.415621
5	49599166	19	24553199	104	0.331709
5	49599166	19	24557057	104	0.348987
5	49599166	19	24558344	104	0.344296
5	49599166	19	24560664	104	0.485189
5	49599166	19	24560968	104	0.376103
5	49599166	19	24563978	104	0.410493
5	49599166	19	24565760	104	0.471167
5	49599166	19	24566993	104	0.507011
5	49599166	19	24568174	104	0.439682
5	49599166	19	24568542	104	0.367513
5	49599166	19	24569008	104	0.48688
5	49599166	19	24577006	104	0.409864
5	49599166	19	24585400	104	0.663293
5	49599166	19	24594876	104	0.418866
5	49599166	19	24594958	104	0.373548
5	49599166	19	24596329	104	0.362109
5	49599166	19	24596530	104	0.415464
5	49599181	19	24521762	104	0.70511
5	49599181	19	24521941	104	0.366664
5	49599181	19	24524473	104	0.463359
5	49599181	19	24529916	104	0.454701
5	49599181	19	24530404	104	0.439682
5	49599181	19	24531756	104	0.516658
5	49599181	19	24531962	104	0.482132
5	49599181	19	24532608	104	0.372053
5	49599181	19	24534053	104	0.372972
5	49599181	19	24536772	104	0.367353
5	49599181	19	24538234	104	0.43587
5	49599181	19	24538347	104	0.422422
5	49599181	19	24538853	104	0.370701
5	49599181	19	24542052	104	0.660785
5	49599181	19	24542053	104	0.660785
5	49599181	19	24542667	104	0.618695
5	49599181	19	24543711	104	0.366369
5	49599181	19	24547392	104	0.441517
5	49599181	19	24548046	104	0.574638
5	49599181	19	24548083	104	0.647731
5	49599181	19	24549046	104	0.457272
5	49599181	19	24550580	104	0.538399
5	49599181	19	24553004	104	0.415621
5	49599181	19	24553199	104	0.331709
5	49599181	19	24557057	104	0.348987
5	49599181	19	24558344	104	0.344296
5	49599181	19	24560664	104	0.485189
5	49599181	19	24560968	104	0.376103
5	49599181	19	24563978	104	0.410493
5	49599181	19	24565760	104	0.471167
5	49599181	19	24566993	104	0.507011
5	49599181	19	24568174	104	0.439682
5	49599181	19	24568542	104	0.367513
5	49599181	19	24569008	104	0.48688
5	49599181	19	24577006	104	0.409864
5	49599181	19	24585400	104	0.663293
5	49599181	19	24594876	104	0.418866
5	49599181	19	24594958	104	0.373548
5	49599181	19	24596329	104	0.362109
5	49599181	19	24596530	104	0.415464
5	49599508	19	24521762	104	0.684537
5	49599508	19	24521941	104	0.38124
5	49599508	19	24524473	104	0.485213
5	49599508	19	24529916	104	0.472323
5	49599508	19	24530404	104	0.438026
5	49599508	19	24531756	104	0.473616
5	49599508	19	24531962	104	0.484621
5	49599508	19	24532608	104	0.439004
5	49599508	19	24534053	104	0.344526
5	49599508	19	24536772	104	0.427119
5	49599508	19	24538234	104	0.397267
5	49599508	19	24538347	104	0.385692
5	49599508	19	24538853	104	0.382011
5	49599508	19	24542052	104	0.643899
5	49599508	19	24542053	104	0.643899
5	49599508	19	24542667	104	0.559788
5	49599508	19	24543711	104	0.340689
5	49599508	19	24547392	104	0.444547
5	49599508	19	24548046	104	0.559788
5	49599508	19	24548083	104	0.62937
5	49599508	19	24549046	104	0.430146
5	49599508	19	24550580	104	0.526765
5	49599508	19	24553004	104	0.436073
5	49599508	19	24553199	104	0.30582
5	49599508	19	24557057	104	0.316448
5	49599508	19	24558344	104	0.389653
5	49599508	19	24560664	104	0.487536
5	49599508	19	24560968	104	0.424496
5	49599508	19	24563978	104	0.423016
5	49599508	19	24565760	104	0.476389
5	49599508	19	24566993	104	0.496029
5	49599508	19	24568174	104	0.475658
5	49599508	19	24568542	104	0.3408
5	49599508	19	24569008	104	0.496865
5	49599508	19	24577006	104	0.384188
5	49599508	19	24585400	104	0.643653
5	49599508	19	24594876	104	0.387119
5	49599508	19	24594958	104	0.423256
5	49599508	19	24596329	104	0.330804
5	49599508	19	24596530	104	0.37255
5	49599546	19	24521762	104	0.356667
5	49599546	19	24524473	104	0.356138
5	49599546	19	24529916	104	0.309509
5	49599546	19	24530404	104	0.315674
5	49599546	19	24531962	104	0.370156
5	49599546	19	24534053	104	0.318119
5	49599546	19	24538234	104	0.381904
5	49599546	19	24538347	104	0.522343
5	49599546	19	24542667	104	0.354534
5	49599546	19	24548046	104	0.354534
5	49599546	19	24548083	104	0.322186
5	49599546	19	24553199	104	0.546926
5	49599546	19	24557057	104	0.34377
5	49599546	19	24560664	104	0.370715
5	49599546	19	24585400	104	0.306885
5	49599546	19	24596329	104	0.3954
5	49599696	19	24521762	104	0.70511
5	49599696	19	24521941	104	0.366664
5	49599696	19	24524473	104	0.463359
5	49599696	19	24529916	104	0.454701
5	49599696	19	24530404	104	0.439682
5	49599696	19	24531756	104	0.516658
5	49599696	19	24531962	104	0.482132
5	49599696	19	24532608	104	0.372053
5	49599696	19	24534053	104	0.372972
5	49599696	19	24536772	104	0.367353
5	49599696	19	24538234	104	0.43587
5	49599696	19	24538347	104	0.422422
5	49599696	19	24538853	104	0.370701
5	49599696	19	24542052	104	0.660785
5	49599696	19	24542053	104	0.660785
5	49599696	19	24542667	104	0.618695
5	49599696	19	24543711	104	0.366369
5	49599696	19	24547392	104	0.441517
5	49599696	19	24548046	104	0.574638
5	49599696	19	24548083	104	0.647731
5	49599696	19	24549046	104	0.457272
5	49599696	19	24550580	104	0.538399
5	49599696	19	24553004	104	0.415621
5	49599696	19	24553199	104	0.331709
5	49599696	19	24557057	104	0.348987
5	49599696	19	24558344	104	0.344296
5	49599696	19	24560664	104	0.485189
5	49599696	19	24560968	104	0.376103
5	49599696	19	24563978	104	0.410493
5	49599696	19	24565760	104	0.471167
5	49599696	19	24566993	104	0.507011
5	49599696	19	24568174	104	0.439682
5	49599696	19	24568542	104	0.367513
5	49599696	19	24569008	104	0.48688
5	49599696	19	24577006	104	0.409864
5	49599696	19	24585400	104	0.663293
5	49599696	19	24594876	104	0.418866
5	49599696	19	24594958	104	0.373548
5	49599696	19	24596329	104	0.362109
5	49599696	19	24596530	104	0.415464
5	49600381	19	24521762	104	0.70511
5	49600381	19	24521941	104	0.366664
5	49600381	19	24524473	104	0.463359
5	49600381	19	24529916	104	0.454701
5	49600381	19	24530404	104	0.439682
5	49600381	19	24531756	104	0.516658
5	49600381	19	24531962	104	0.482132
5	49600381	19	24532608	104	0.372053
5	49600381	19	24534053	104	0.372972
5	49600381	19	24536772	104	0.367353
5	49600381	19	24538234	104	0.43587
5	49600381	19	24538347	104	0.422422
5	49600381	19	24538853	104	0.370701
5	49600381	19	24542052	104	0.660785
5	49600381	19	24542053	104	0.660785
5	49600381	19	24542667	104	0.618695
5	49600381	19	24543711	104	0.366369
5	49600381	19	24547392	104	0.441517
5	49600381	19	24548046	104	0.574638
5	49600381	19	24548083	104	0.647731
5	49600381	19	24549046	104	0.457272
5	49600381	19	24550580	104	0.538399
5	49600381	19	24553004	104	0.415621
5	49600381	19	24553199	104	0.331709
5	49600381	19	24557057	104	0.348987
5	49600381	19	24558344	104	0.344296
5	49600381	19	24560664	104	0.485189
5	49600381	19	24560968	104	0.376103
5	49600381	19	24563978	104	0.410493
5	49600381	19	24565760	104	0.471167
5	49600381	19	24566993	104	0.507011
5	49600381	19	24568174	104	0.439682
5	49600381	19	24568542	104	0.367513
5	49600381	19	24569008	104	0.48688
5	49600381	19	24577006	104	0.409864
5	49600381	19	24585400	104	0.663293
5	49600381	19	24594876	104	0.418866
5	49600381	19	24594958	104	0.373548
5	49600381	19	24596329	104	0.362109
5	49600381	19	24596530	104	0.415464
5	49600385	19	24521762	104	0.409944
5	49600385	19	24521941	104	0.429514
5	49600385	19	24524473	104	0.374063
5	49600385	19	24531756	104	0.311916
5	49600385	19	24531962	104	0.35087
5	49600385	19	24532608	104	0.31693
5	49600385	19	24542052	104	0.400687
5	49600385	19	24542053	104	0.400687
5	49600385	19	24542667	104	0.322413
5	49600385	19	24543711	104	0.307899
5	49600385	19	24548083	104	0.327774
5	49600385	19	24549046	104	0.381963
5	49600385	19	24553004	104	0.336179
5	49600385	19	24558344	104	0.300393
5	49600385	19	24560968	104	0.321129
5	49600385	19	24563978	104	0.410274
5	49600385	19	24566993	104	0.314056
5	49600385	19	24585400	104	0.366047
5	49601090	19	24521762	104	0.70511
5	49601090	19	24521941	104	0.366664
5	49601090	19	24524473	104	0.463359
5	49601090	19	24529916	104	0.454701
5	49601090	19	24530404	104	0.439682
5	49601090	19	24531756	104	0.516658
5	49601090	19	24531962	104	0.482132
5	49601090	19	24532608	104	0.372053
5	49601090	19	24534053	104	0.372972
5	49601090	19	24536772	104	0.367353
5	49601090	19	24538234	104	0.43587
5	49601090	19	24538347	104	0.422422
5	49601090	19	24538853	104	0.370701
5	49601090	19	24542052	104	0.660785
5	49601090	19	24542053	104	0.660785
5	49601090	19	24542667	104	0.618695
5	49601090	19	24543711	104	0.366369
5	49601090	19	24547392	104	0.441517
5	49601090	19	24548046	104	0.574638
5	49601090	19	24548083	104	0.647731
5	49601090	19	24549046	104	0.457272
5	49601090	19	24550580	104	0.538399
5	49601090	19	24553004	104	0.415621
5	49601090	19	24553199	104	0.331709
5	49601090	19	24557057	104	0.348987
5	49601090	19	24558344	104	0.344296
5	49601090	19	24560664	104	0.485189
5	49601090	19	24560968	104	0.376103
5	49601090	19	24563978	104	0.410493
5	49601090	19	24565760	104	0.471167
5	49601090	19	24566993	104	0.507011
5	49601090	19	24568174	104	0.439682
5	49601090	19	24568542	104	0.367513
5	49601090	19	24569008	104	0.48688
5	49601090	19	24577006	104	0.409864
5	49601090	19	24585400	104	0.663293
5	49601090	19	24594876	104	0.418866
5	49601090	19	24594958	104	0.373548
5	49601090	19	24596329	104	0.362109
5	49601090	19	24596530	104	0.415464
5	49603252	19	24521762	104	0.560375
5	49603252	19	24521941	104	0.344543
5	49603252	19	24524473	104	0.416461
5	49603252	19	24529916	104	0.420763
5	49603252	19	24530404	104	0.388165
5	49603252	19	24531756	104	0.419704
5	49603252	19	24531962	104	0.448507
5	49603252	19	24532608	104	0.37455
5	49603252	19	24536772	104	0.377891
5	49603252	19	24538234	104	0.382794
5	49603252	19	24538853	104	0.318995
5	49603252	19	24542052	104	0.553586
5	49603252	19	24542053	104	0.553586
5	49603252	19	24542667	104	0.553216
5	49603252	19	24543711	104	0.341229
5	49603252	19	24547392	104	0.487758
5	49603252	19	24548046	104	0.472014
5	49603252	19	24548083	104	0.502398
5	49603252	19	24549046	104	0.419696
5	49603252	19	24550580	104	0.472181
5	49603252	19	24553004	104	0.37812
5	49603252	19	24553199	104	0.397253
5	49603252	19	24558344	104	0.379023
5	49603252	19	24560664	104	0.414275
5	49603252	19	24560968	104	0.329081
5	49603252	19	24563978	104	0.352478
5	49603252	19	24565760	104	0.392099
5	49603252	19	24566993	104	0.380932
5	49603252	19	24568174	104	0.321464
5	49603252	19	24568542	104	0.309715
5	49603252	19	24569008	104	0.347321
5	49603252	19	24577006	104	0.377891
5	49603252	19	24585400	104	0.51858
5	49603252	19	24594876	104	0.372999
5	49603252	19	24594958	104	0.360299
5	49603252	19	24596530	104	0.396684
5	49603285	19	24521762	104	0.684537
5	49603285	19	24521941	104	0.38124
5	49603285	19	24524473	104	0.485213
5	49603285	19	24529916	104	0.472323
5	49603285	19	24530404	104	0.438026
5	49603285	19	24531756	104	0.473616
5	49603285	19	24531962	104	0.484621
5	49603285	19	24532608	104	0.439004
5	49603285	19	24534053	104	0.344526
5	49603285	19	24536772	104	0.427119
5	49603285	19	24538234	104	0.397267
5	49603285	19	24538347	104	0.385692
5	49603285	19	24538853	104	0.382011
5	49603285	19	24542052	104	0.643899
5	49603285	19	24542053	104	0.643899
5	49603285	19	24542667	104	0.559788
5	49603285	19	24543711	104	0.340689
5	49603285	19	24547392	104	0.444547
5	49603285	19	24548046	104	0.559788
5	49603285	19	24548083	104	0.62937
5	49603285	19	24549046	104	0.430146
5	49603285	19	24550580	104	0.526765
5	49603285	19	24553004	104	0.436073
5	49603285	19	24553199	104	0.30582
5	49603285	19	24557057	104	0.316448
5	49603285	19	24558344	104	0.389653
5	49603285	19	24560664	104	0.487536
5	49603285	19	24560968	104	0.424496
5	49603285	19	24563978	104	0.423016
5	49603285	19	24565760	104	0.476389
5	49603285	19	24566993	104	0.496029
5	49603285	19	24568174	104	0.475658
5	49603285	19	24568542	104	0.3408
5	49603285	19	24569008	104	0.496865
5	49603285	19	24577006	104	0.384188
5	49603285	19	24585400	104	0.643653
5	49603285	19	24594876	104	0.387119
5	49603285	19	24594958	104	0.423256
5	49603285	19	24596329	104	0.330804
5	49603285	19	24596530	104	0.37255
5	49603314	19	24521762	104	0.70511
5	49603314	19	24521941	104	0.366664
5	49603314	19	24524473	104	0.463359
5	49603314	19	24529916	104	0.454701
5	49603314	19	24530404	104	0.439682
5	49603314	19	24531756	104	0.516658
5	49603314	19	24531962	104	0.482132
5	49603314	19	24532608	104	0.372053
5	49603314	19	24534053	104	0.372972
5	49603314	19	24536772	104	0.367353
5	49603314	19	24538234	104	0.43587
5	49603314	19	24538347	104	0.422422
5	49603314	19	24538853	104	0.370701
5	49603314	19	24542052	104	0.660785
5	49603314	19	24542053	104	0.660785
5	49603314	19	24542667	104	0.618695
5	49603314	19	24543711	104	0.366369
5	49603314	19	24547392	104	0.441517
5	49603314	19	24548046	104	0.574638
5	49603314	19	24548083	104	0.647731
5	49603314	19	24549046	104	0.457272
5	49603314	19	24550580	104	0.538399
5	49603314	19	24553004	104	0.415621
5	49603314	19	24553199	104	0.331709
5	49603314	19	24557057	104	0.348987
5	49603314	19	24558344	104	0.344296
5	49603314	19	24560664	104	0.485189
5	49603314	19	24560968	104	0.376103
5	49603314	19	24563978	104	0.410493
5	49603314	19	24565760	104	0.471167
5	49603314	19	24566993	104	0.507011
5	49603314	19	24568174	104	0.439682
5	49603314	19	24568542	104	0.367513
5	49603314	19	24569008	104	0.48688
5	49603314	19	24577006	104	0.409864
5	49603314	19	24585400	104	0.663293
5	49603314	19	24594876	104	0.418866
5	49603314	19	24594958	104	0.373548
5	49603314	19	24596329	104	0.362109
5	49603314	19	24596530	104	0.415464
5	49603393	19	24521762	104	0.560375
5	49603393	19	24521941	104	0.344543
5	49603393	19	24524473	104	0.416461
5	49603393	19	24529916	104	0.420763
5	49603393	19	24530404	104	0.388165
5	49603393	19	24531756	104	0.419704
5	49603393	19	24531962	104	0.448507
5	49603393	19	24532608	104	0.37455
5	49603393	19	24536772	104	0.377891
5	49603393	19	24538234	104	0.382794
5	49603393	19	24538853	104	0.318995
5	49603393	19	24542052	104	0.553586
5	49603393	19	24542053	104	0.553586
5	49603393	19	24542667	104	0.553216
5	49603393	19	24543711	104	0.341229
5	49603393	19	24547392	104	0.487758
5	49603393	19	24548046	104	0.472014
5	49603393	19	24548083	104	0.502398
5	49603393	19	24549046	104	0.419696
5	49603393	19	24550580	104	0.472181
5	49603393	19	24553004	104	0.37812
5	49603393	19	24553199	104	0.397253
5	49603393	19	24558344	104	0.379023
5	49603393	19	24560664	104	0.414275
5	49603393	19	24560968	104	0.329081
5	49603393	19	24563978	104	0.352478
5	49603393	19	24565760	104	0.392099
5	49603393	19	24566993	104	0.380932
5	49603393	19	24568174	104	0.321464
5	49603393	19	24568542	104	0.309715
5	49603393	19	24569008	104	0.347321
5	49603393	19	24577006	104	0.377891
5	49603393	19	24585400	104	0.51858
5	49603393	19	24594876	104	0.372999
5	49603393	19	24594958	104	0.360299
5	49603393	19	24596530	104	0.396684
5	49603930	19	24521762	104	0.560375
5	49603930	19	24521941	104	0.344543
5	49603930	19	24524473	104	0.416461
5	49603930	19	24529916	104	0.420763
5	49603930	19	24530404	104	0.388165
5	49603930	19	24531756	104	0.419704
5	49603930	19	24531962	104	0.448507
5	49603930	19	24532608	104	0.37455
5	49603930	19	24536772	104	0.377891
5	49603930	19	24538234	104	0.382794
5	49603930	19	24538853	104	0.318995
5	49603930	19	24542052	104	0.553586
5	49603930	19	24542053	104	0.553586
5	49603930	19	24542667	104	0.553216
5	49603930	19	24543711	104	0.341229
5	49603930	19	24547392	104	0.487758
5	49603930	19	24548046	104	0.472014
5	49603930	19	24548083	104	0.502398
5	49603930	19	24549046	104	0.419696
5	49603930	19	24550580	104	0.472181
5	49603930	19	24553004	104	0.37812
5	49603930	19	24553199	104	0.397253
5	49603930	19	24558344	104	0.379023
5	49603930	19	24560664	104	0.414275
5	49603930	19	24560968	104	0.329081
5	49603930	19	24563978	104	0.352478
5	49603930	19	24565760	104	0.392099
5	49603930	19	24566993	104	0.380932
5	49603930	19	24568174	104	0.321464
5	49603930	19	24568542	104	0.309715
5	49603930	19	24569008	104	0.347321
5	49603930	19	24577006	104	0.377891
5	49603930	19	24585400	104	0.51858
5	49603930	19	24594876	104	0.372999
5	49603930	19	24594958	104	0.360299
5	49603930	19	24596530	104	0.396684
5	49603992	19	24521762	104	0.70511
5	49603992	19	24521941	104	0.366664
5	49603992	19	24524473	104	0.463359
5	49603992	19	24529916	104	0.454701
5	49603992	19	24530404	104	0.439682
5	49603992	19	24531756	104	0.516658
5	49603992	19	24531962	104	0.482132
5	49603992	19	24532608	104	0.372053
5	49603992	19	24534053	104	0.372972
5	49603992	19	24536772	104	0.367353
5	49603992	19	24538234	104	0.43587
5	49603992	19	24538347	104	0.422422
5	49603992	19	24538853	104	0.370701
5	49603992	19	24542052	104	0.660785
5	49603992	19	24542053	104	0.660785
5	49603992	19	24542667	104	0.618695
5	49603992	19	24543711	104	0.366369
5	49603992	19	24547392	104	0.441517
5	49603992	19	24548046	104	0.574638
5	49603992	19	24548083	104	0.647731
5	49603992	19	24549046	104	0.457272
5	49603992	19	24550580	104	0.538399
5	49603992	19	24553004	104	0.415621
5	49603992	19	24553199	104	0.331709
5	49603992	19	24557057	104	0.348987
5	49603992	19	24558344	104	0.344296
5	49603992	19	24560664	104	0.485189
5	49603992	19	24560968	104	0.376103
5	49603992	19	24563978	104	0.410493
5	49603992	19	24565760	104	0.471167
5	49603992	19	24566993	104	0.507011
5	49603992	19	24568174	104	0.439682
5	49603992	19	24568542	104	0.367513
5	49603992	19	24569008	104	0.48688
5	49603992	19	24577006	104	0.409864
5	49603992	19	24585400	104	0.663293
5	49603992	19	24594876	104	0.418866
5	49603992	19	24594958	104	0.373548
5	49603992	19	24596329	104	0.362109
5	49603992	19	24596530	104	0.415464
5	49604103	19	24521762	104	0.70511
5	49604103	19	24521941	104	0.366664
5	49604103	19	24524473	104	0.463359
5	49604103	19	24529916	104	0.454701
5	49604103	19	24530404	104	0.439682
5	49604103	19	24531756	104	0.516658
5	49604103	19	24531962	104	0.482132
5	49604103	19	24532608	104	0.372053
5	49604103	19	24534053	104	0.372972
5	49604103	19	24536772	104	0.367353
5	49604103	19	24538234	104	0.43587
5	49604103	19	24538347	104	0.422422
5	49604103	19	24538853	104	0.370701
5	49604103	19	24542052	104	0.660785
5	49604103	19	24542053	104	0.660785
5	49604103	19	24542667	104	0.618695
5	49604103	19	24543711	104	0.366369
5	49604103	19	24547392	104	0.441517
5	49604103	19	24548046	104	0.574638
5	49604103	19	24548083	104	0.647731
5	49604103	19	24549046	104	0.457272
5	49604103	19	24550580	104	0.538399
5	49604103	19	24553004	104	0.415621
5	49604103	19	24553199	104	0.331709
5	49604103	19	24557057	104	0.348987
5	49604103	19	24558344	104	0.344296
5	49604103	19	24560664	104	0.485189
5	49604103	19	24560968	104	0.376103
5	49604103	19	24563978	104	0.410493
5	49604103	19	24565760	104	0.471167
5	49604103	19	24566993	104	0.507011
5	49604103	19	24568174	104	0.439682
5	49604103	19	24568542	104	0.367513
5	49604103	19	24569008	104	0.48688
5	49604103	19	24577006	104	0.409864
5	49604103	19	24585400	104	0.663293
5	49604103	19	24594876	104	0.418866
5	49604103	19	24594958	104	0.373548
5	49604103	19	24596329	104	0.362109
5	49604103	19	24596530	104	0.415464
5	49604216	19	24521762	104	0.70511
5	49604216	19	24521941	104	0.366664
5	49604216	19	24524473	104	0.463359
5	49604216	19	24529916	104	0.454701
5	49604216	19	24530404	104	0.439682
5	49604216	19	24531756	104	0.516658
5	49604216	19	24531962	104	0.482132
5	49604216	19	24532608	104	0.372053
5	49604216	19	24534053	104	0.372972
5	49604216	19	24536772	104	0.367353
5	49604216	19	24538234	104	0.43587
5	49604216	19	24538347	104	0.422422
5	49604216	19	24538853	104	0.370701
5	49604216	19	24542052	104	0.660785
5	49604216	19	24542053	104	0.660785
5	49604216	19	24542667	104	0.618695
5	49604216	19	24543711	104	0.366369
5	49604216	19	24547392	104	0.441517
5	49604216	19	24548046	104	0.574638
5	49604216	19	24548083	104	0.647731
5	49604216	19	24549046	104	0.457272
5	49604216	19	24550580	104	0.538399
5	49604216	19	24553004	104	0.415621
5	49604216	19	24553199	104	0.331709
5	49604216	19	24557057	104	0.348987
5	49604216	19	24558344	104	0.344296
5	49604216	19	24560664	104	0.485189
5	49604216	19	24560968	104	0.376103
5	49604216	19	24563978	104	0.410493
5	49604216	19	24565760	104	0.471167
5	49604216	19	24566993	104	0.507011
5	49604216	19	24568174	104	0.439682
5	49604216	19	24568542	104	0.367513
5	49604216	19	24569008	104	0.48688
5	49604216	19	24577006	104	0.409864
5	49604216	19	24585400	104	0.663293
5	49604216	19	24594876	104	0.418866
5	49604216	19	24594958	104	0.373548
5	49604216	19	24596329	104	0.362109
5	49604216	19	24596530	104	0.415464
5	49604339	19	24521762	104	0.684537
5	49604339	19	24521941	104	0.38124
5	49604339	19	24524473	104	0.485213
5	49604339	19	24529916	104	0.472323
5	49604339	19	24530404	104	0.438026
5	49604339	19	24531756	104	0.473616
5	49604339	19	24531962	104	0.484621
5	49604339	19	24532608	104	0.439004
5	49604339	19	24534053	104	0.344526
5	49604339	19	24536772	104	0.427119
5	49604339	19	24538234	104	0.397267
5	49604339	19	24538347	104	0.385692
5	49604339	19	24538853	104	0.382011
5	49604339	19	24542052	104	0.643899
5	49604339	19	24542053	104	0.643899
5	49604339	19	24542667	104	0.559788
5	49604339	19	24543711	104	0.340689
5	49604339	19	24547392	104	0.444547
5	49604339	19	24548046	104	0.559788
5	49604339	19	24548083	104	0.62937
5	49604339	19	24549046	104	0.430146
5	49604339	19	24550580	104	0.526765
5	49604339	19	24553004	104	0.436073
5	49604339	19	24553199	104	0.30582
5	49604339	19	24557057	104	0.316448
5	49604339	19	24558344	104	0.389653
5	49604339	19	24560664	104	0.487536
5	49604339	19	24560968	104	0.424496
5	49604339	19	24563978	104	0.423016
5	49604339	19	24565760	104	0.476389
5	49604339	19	24566993	104	0.496029
5	49604339	19	24568174	104	0.475658
5	49604339	19	24568542	104	0.3408
5	49604339	19	24569008	104	0.496865
5	49604339	19	24577006	104	0.384188
5	49604339	19	24585400	104	0.643653
5	49604339	19	24594876	104	0.387119
5	49604339	19	24594958	104	0.423256
5	49604339	19	24596329	104	0.330804
5	49604339	19	24596530	104	0.37255
5	49604451	19	24521762	104	0.70511
5	49604451	19	24521941	104	0.366664
5	49604451	19	24524473	104	0.463359
5	49604451	19	24529916	104	0.454701
5	49604451	19	24530404	104	0.439682
5	49604451	19	24531756	104	0.516658
5	49604451	19	24531962	104	0.482132
5	49604451	19	24532608	104	0.372053
5	49604451	19	24534053	104	0.372972
5	49604451	19	24536772	104	0.367353
5	49604451	19	24538234	104	0.43587
5	49604451	19	24538347	104	0.422422
5	49604451	19	24538853	104	0.370701
5	49604451	19	24542052	104	0.660785
5	49604451	19	24542053	104	0.660785
5	49604451	19	24542667	104	0.618695
5	49604451	19	24543711	104	0.366369
5	49604451	19	24547392	104	0.441517
5	49604451	19	24548046	104	0.574638
5	49604451	19	24548083	104	0.647731
5	49604451	19	24549046	104	0.457272
5	49604451	19	24550580	104	0.538399
5	49604451	19	24553004	104	0.415621
5	49604451	19	24553199	104	0.331709
5	49604451	19	24557057	104	0.348987
5	49604451	19	24558344	104	0.344296
5	49604451	19	24560664	104	0.485189
5	49604451	19	24560968	104	0.376103
5	49604451	19	24563978	104	0.410493
5	49604451	19	24565760	104	0.471167
5	49604451	19	24566993	104	0.507011
5	49604451	19	24568174	104	0.439682
5	49604451	19	24568542	104	0.367513
5	49604451	19	24569008	104	0.48688
5	49604451	19	24577006	104	0.409864
5	49604451	19	24585400	104	0.663293
5	49604451	19	24594876	104	0.418866
5	49604451	19	24594958	104	0.373548
5	49604451	19	24596329	104	0.362109
5	49604451	19	24596530	104	0.415464
5	49604474	19	24521762	104	0.70511
5	49604474	19	24521941	104	0.366664
5	49604474	19	24524473	104	0.463359
5	49604474	19	24529916	104	0.454701
5	49604474	19	24530404	104	0.439682
5	49604474	19	24531756	104	0.516658
5	49604474	19	24531962	104	0.482132
5	49604474	19	24532608	104	0.372053
5	49604474	19	24534053	104	0.372972
5	49604474	19	24536772	104	0.367353
5	49604474	19	24538234	104	0.43587
5	49604474	19	24538347	104	0.422422
5	49604474	19	24538853	104	0.370701
5	49604474	19	24542052	104	0.660785
5	49604474	19	24542053	104	0.660785
5	49604474	19	24542667	104	0.618695
5	49604474	19	24543711	104	0.366369
5	49604474	19	24547392	104	0.441517
5	49604474	19	24548046	104	0.574638
5	49604474	19	24548083	104	0.647731
5	49604474	19	24549046	104	0.457272
5	49604474	19	24550580	104	0.538399
5	49604474	19	24553004	104	0.415621
5	49604474	19	24553199	104	0.331709
5	49604474	19	24557057	104	0.348987
5	49604474	19	24558344	104	0.344296
5	49604474	19	24560664	104	0.485189
5	49604474	19	24560968	104	0.376103
5	49604474	19	24563978	104	0.410493
5	49604474	19	24565760	104	0.471167
5	49604474	19	24566993	104	0.507011
5	49604474	19	24568174	104	0.439682
5	49604474	19	24568542	104	0.367513
5	49604474	19	24569008	104	0.48688
5	49604474	19	24577006	104	0.409864
5	49604474	19	24585400	104	0.663293
5	49604474	19	24594876	104	0.418866
5	49604474	19	24594958	104	0.373548
5	49604474	19	24596329	104	0.362109
5	49604474	19	24596530	104	0.415464
5	49604841	19	24521762	104	0.560375
5	49604841	19	24521941	104	0.344543
5	49604841	19	24524473	104	0.416461
5	49604841	19	24529916	104	0.420763
5	49604841	19	24530404	104	0.388165
5	49604841	19	24531756	104	0.419704
5	49604841	19	24531962	104	0.448507
5	49604841	19	24532608	104	0.37455
5	49604841	19	24536772	104	0.377891
5	49604841	19	24538234	104	0.382794
5	49604841	19	24538853	104	0.318995
5	49604841	19	24542052	104	0.553586
5	49604841	19	24542053	104	0.553586
5	49604841	19	24542667	104	0.553216
5	49604841	19	24543711	104	0.341229
5	49604841	19	24547392	104	0.487758
5	49604841	19	24548046	104	0.472014
5	49604841	19	24548083	104	0.502398
5	49604841	19	24549046	104	0.419696
5	49604841	19	24550580	104	0.472181
5	49604841	19	24553004	104	0.37812
5	49604841	19	24553199	104	0.397253
5	49604841	19	24558344	104	0.379023
5	49604841	19	24560664	104	0.414275
5	49604841	19	24560968	104	0.329081
5	49604841	19	24563978	104	0.352478
5	49604841	19	24565760	104	0.392099
5	49604841	19	24566993	104	0.380932
5	49604841	19	24568174	104	0.321464
5	49604841	19	24568542	104	0.309715
5	49604841	19	24569008	104	0.347321
5	49604841	19	24577006	104	0.377891
5	49604841	19	24585400	104	0.51858
5	49604841	19	24594876	104	0.372999
5	49604841	19	24594958	104	0.360299
5	49604841	19	24596530	104	0.396684
5	49605632	19	24521762	104	0.571684
5	49605632	19	24521941	104	0.31953
5	49605632	19	24524473	104	0.384135
5	49605632	19	24529916	104	0.410849
5	49605632	19	24530404	104	0.364506
5	49605632	19	24531756	104	0.432124
5	49605632	19	24531962	104	0.420738
5	49605632	19	24532608	104	0.336418
5	49605632	19	24534053	104	0.319665
5	49605632	19	24536772	104	0.327309
5	49605632	19	24538234	104	0.394123
5	49605632	19	24538347	104	0.384993
5	49605632	19	24538853	104	0.357616
5	49605632	19	24542052	104	0.58049
5	49605632	19	24542053	104	0.58049
5	49605632	19	24542667	104	0.537459
5	49605632	19	24543711	104	0.320707
5	49605632	19	24547392	104	0.412786
5	49605632	19	24548046	104	0.496071
5	49605632	19	24548083	104	0.559608
5	49605632	19	24549046	104	0.415013
5	49605632	19	24550580	104	0.471762
5	49605632	19	24553004	104	0.372083
5	49605632	19	24557057	104	0.314416
5	49605632	19	24560664	104	0.451752
5	49605632	19	24560968	104	0.3253
5	49605632	19	24563978	104	0.357857
5	49605632	19	24565760	104	0.403703
5	49605632	19	24566993	104	0.446776
5	49605632	19	24568174	104	0.364506
5	49605632	19	24568542	104	0.358609
5	49605632	19	24569008	104	0.385361
5	49605632	19	24577006	104	0.410849
5	49605632	19	24585400	104	0.528659
5	49605632	19	24594876	104	0.359589
5	49605632	19	24594958	104	0.324349
5	49605632	19	24596329	104	0.334048
5	49605632	19	24596530	104	0.354677
5	49605671	19	24521762	104	0.557036
5	49605671	19	24521941	104	0.335373
5	49605671	19	24524473	104	0.407036
5	49605671	19	24529916	104	0.430269
5	49605671	19	24530404	104	0.365514
5	49605671	19	24531756	104	0.395212
5	49605671	19	24531962	104	0.425753
5	49605671	19	24532608	104	0.403152
5	49605671	19	24536772	104	0.386684
5	49605671	19	24538234	104	0.35924
5	49605671	19	24538347	104	0.351682
5	49605671	19	24538853	104	0.370701
5	49605671	19	24542052	104	0.56805
5	49605671	19	24542053	104	0.56805
5	49605671	19	24542667	104	0.485272
5	49605671	19	24547392	104	0.418013
5	49605671	19	24548046	104	0.485272
5	49605671	19	24548083	104	0.545898
5	49605671	19	24549046	104	0.391232
5	49605671	19	24550580	104	0.463666
5	49605671	19	24553004	104	0.393963
5	49605671	19	24558344	104	0.333032
5	49605671	19	24560664	104	0.456538
5	49605671	19	24560968	104	0.373184
5	49605671	19	24563978	104	0.371994
5	49605671	19	24565760	104	0.411251
5	49605671	19	24566993	104	0.439083
5	49605671	19	24568174	104	0.40037
5	49605671	19	24568542	104	0.333631
5	49605671	19	24569008	104	0.397305
5	49605671	19	24577006	104	0.386684
5	49605671	19	24585400	104	0.514823
5	49605671	19	24594876	104	0.332128
5	49605671	19	24594958	104	0.373548
5	49605671	19	24596329	104	0.305455
5	49605671	19	24596530	104	0.316867
5	49606275	19	24521762	104	0.70511
5	49606275	19	24521941	104	0.366664
5	49606275	19	24524473	104	0.463359
5	49606275	19	24529916	104	0.454701
5	49606275	19	24530404	104	0.439682
5	49606275	19	24531756	104	0.516658
5	49606275	19	24531962	104	0.482132
5	49606275	19	24532608	104	0.372053
5	49606275	19	24534053	104	0.372972
5	49606275	19	24536772	104	0.367353
5	49606275	19	24538234	104	0.43587
5	49606275	19	24538347	104	0.422422
5	49606275	19	24538853	104	0.370701
5	49606275	19	24542052	104	0.660785
5	49606275	19	24542053	104	0.660785
5	49606275	19	24542667	104	0.618695
5	49606275	19	24543711	104	0.366369
5	49606275	19	24547392	104	0.441517
5	49606275	19	24548046	104	0.574638
5	49606275	19	24548083	104	0.647731
5	49606275	19	24549046	104	0.457272
5	49606275	19	24550580	104	0.538399
5	49606275	19	24553004	104	0.415621
5	49606275	19	24553199	104	0.331709
5	49606275	19	24557057	104	0.348987
5	49606275	19	24558344	104	0.344296
5	49606275	19	24560664	104	0.485189
5	49606275	19	24560968	104	0.376103
5	49606275	19	24563978	104	0.410493
5	49606275	19	24565760	104	0.471167
5	49606275	19	24566993	104	0.507011
5	49606275	19	24568174	104	0.439682
5	49606275	19	24568542	104	0.367513
5	49606275	19	24569008	104	0.48688
5	49606275	19	24577006	104	0.409864
5	49606275	19	24585400	104	0.663293
5	49606275	19	24594876	104	0.418866
5	49606275	19	24594958	104	0.373548
5	49606275	19	24596329	104	0.362109
5	49606275	19	24596530	104	0.415464
5	49606650	19	24521762	104	0.684537
5	49606650	19	24521941	104	0.38124
5	49606650	19	24524473	104	0.485213
5	49606650	19	24529916	104	0.472323
5	49606650	19	24530404	104	0.438026
5	49606650	19	24531756	104	0.473616
5	49606650	19	24531962	104	0.484621
5	49606650	19	24532608	104	0.439004
5	49606650	19	24534053	104	0.344526
5	49606650	19	24536772	104	0.427119
5	49606650	19	24538234	104	0.397267
5	49606650	19	24538347	104	0.385692
5	49606650	19	24538853	104	0.382011
5	49606650	19	24542052	104	0.643899
5	49606650	19	24542053	104	0.643899
5	49606650	19	24542667	104	0.559788
5	49606650	19	24543711	104	0.340689
5	49606650	19	24547392	104	0.444547
5	49606650	19	24548046	104	0.559788
5	49606650	19	24548083	104	0.62937
5	49606650	19	24549046	104	0.430146
5	49606650	19	24550580	104	0.526765
5	49606650	19	24553004	104	0.436073
5	49606650	19	24553199	104	0.30582
5	49606650	19	24557057	104	0.316448
5	49606650	19	24558344	104	0.389653
5	49606650	19	24560664	104	0.487536
5	49606650	19	24560968	104	0.424496
5	49606650	19	24563978	104	0.423016
5	49606650	19	24565760	104	0.476389
5	49606650	19	24566993	104	0.496029
5	49606650	19	24568174	104	0.475658
5	49606650	19	24568542	104	0.3408
5	49606650	19	24569008	104	0.496865
5	49606650	19	24577006	104	0.384188
5	49606650	19	24585400	104	0.643653
5	49606650	19	24594876	104	0.387119
5	49606650	19	24594958	104	0.423256
5	49606650	19	24596329	104	0.330804
5	49606650	19	24596530	104	0.37255
5	49606736	19	24521762	104	0.70511
5	49606736	19	24521941	104	0.366664
5	49606736	19	24524473	104	0.463359
5	49606736	19	24529916	104	0.454701
5	49606736	19	24530404	104	0.439682
5	49606736	19	24531756	104	0.516658
5	49606736	19	24531962	104	0.482132
5	49606736	19	24532608	104	0.372053
5	49606736	19	24534053	104	0.372972
5	49606736	19	24536772	104	0.367353
5	49606736	19	24538234	104	0.43587
5	49606736	19	24538347	104	0.422422
5	49606736	19	24538853	104	0.370701
5	49606736	19	24542052	104	0.660785
5	49606736	19	24542053	104	0.660785
5	49606736	19	24542667	104	0.618695
5	49606736	19	24543711	104	0.366369
5	49606736	19	24547392	104	0.441517
5	49606736	19	24548046	104	0.574638
5	49606736	19	24548083	104	0.647731
5	49606736	19	24549046	104	0.457272
5	49606736	19	24550580	104	0.538399
5	49606736	19	24553004	104	0.415621
5	49606736	19	24553199	104	0.331709
5	49606736	19	24557057	104	0.348987
5	49606736	19	24558344	104	0.344296
5	49606736	19	24560664	104	0.485189
5	49606736	19	24560968	104	0.376103
5	49606736	19	24563978	104	0.410493
5	49606736	19	24565760	104	0.471167
5	49606736	19	24566993	104	0.507011
5	49606736	19	24568174	104	0.439682
5	49606736	19	24568542	104	0.367513
5	49606736	19	24569008	104	0.48688
5	49606736	19	24577006	104	0.409864
5	49606736	19	24585400	104	0.663293
5	49606736	19	24594876	104	0.418866
5	49606736	19	24594958	104	0.373548
5	49606736	19	24596329	104	0.362109
5	49606736	19	24596530	104	0.415464
5	49607622	19	24521762	104	0.70511
5	49607622	19	24521941	104	0.366664
5	49607622	19	24524473	104	0.463359
5	49607622	19	24529916	104	0.454701
5	49607622	19	24530404	104	0.439682
5	49607622	19	24531756	104	0.516658
5	49607622	19	24531962	104	0.482132
5	49607622	19	24532608	104	0.372053
5	49607622	19	24534053	104	0.372972
5	49607622	19	24536772	104	0.367353
5	49607622	19	24538234	104	0.43587
5	49607622	19	24538347	104	0.422422
5	49607622	19	24538853	104	0.370701
5	49607622	19	24542052	104	0.660785
5	49607622	19	24542053	104	0.660785
5	49607622	19	24542667	104	0.618695
5	49607622	19	24543711	104	0.366369
5	49607622	19	24547392	104	0.441517
5	49607622	19	24548046	104	0.574638
5	49607622	19	24548083	104	0.647731
5	49607622	19	24549046	104	0.457272
5	49607622	19	24550580	104	0.538399
5	49607622	19	24553004	104	0.415621
5	49607622	19	24553199	104	0.331709
5	49607622	19	24557057	104	0.348987
5	49607622	19	24558344	104	0.344296
5	49607622	19	24560664	104	0.485189
5	49607622	19	24560968	104	0.376103
5	49607622	19	24563978	104	0.410493
5	49607622	19	24565760	104	0.471167
5	49607622	19	24566993	104	0.507011
5	49607622	19	24568174	104	0.439682
5	49607622	19	24568542	104	0.367513
5	49607622	19	24569008	104	0.48688
5	49607622	19	24577006	104	0.409864
5	49607622	19	24585400	104	0.663293
5	49607622	19	24594876	104	0.418866
5	49607622	19	24594958	104	0.373548
5	49607622	19	24596329	104	0.362109
5	49607622	19	24596530	104	0.415464
5	49608142	19	24521762	104	0.684537
5	49608142	19	24521941	104	0.38124
5	49608142	19	24524473	104	0.485213
5	49608142	19	24529916	104	0.472323
5	49608142	19	24530404	104	0.438026
5	49608142	19	24531756	104	0.473616
5	49608142	19	24531962	104	0.484621
5	49608142	19	24532608	104	0.439004
5	49608142	19	24534053	104	0.344526
5	49608142	19	24536772	104	0.427119
5	49608142	19	24538234	104	0.397267
5	49608142	19	24538347	104	0.385692
5	49608142	19	24538853	104	0.382011
5	49608142	19	24542052	104	0.643899
5	49608142	19	24542053	104	0.643899
5	49608142	19	24542667	104	0.559788
5	49608142	19	24543711	104	0.340689
5	49608142	19	24547392	104	0.444547
5	49608142	19	24548046	104	0.559788
5	49608142	19	24548083	104	0.62937
5	49608142	19	24549046	104	0.430146
5	49608142	19	24550580	104	0.526765
5	49608142	19	24553004	104	0.436073
5	49608142	19	24553199	104	0.30582
5	49608142	19	24557057	104	0.316448
5	49608142	19	24558344	104	0.389653
5	49608142	19	24560664	104	0.487536
5	49608142	19	24560968	104	0.424496
5	49608142	19	24563978	104	0.423016
5	49608142	19	24565760	104	0.476389
5	49608142	19	24566993	104	0.496029
5	49608142	19	24568174	104	0.475658
5	49608142	19	24568542	104	0.3408
5	49608142	19	24569008	104	0.496865
5	49608142	19	24577006	104	0.384188
5	49608142	19	24585400	104	0.643653
5	49608142	19	24594876	104	0.387119
5	49608142	19	24594958	104	0.423256
5	49608142	19	24596329	104	0.330804
5	49608142	19	24596530	104	0.37255
5	49609278	19	24521762	104	0.70511
5	49609278	19	24521941	104	0.366664
5	49609278	19	24524473	104	0.463359
5	49609278	19	24529916	104	0.454701
5	49609278	19	24530404	104	0.439682
5	49609278	19	24531756	104	0.516658
5	49609278	19	24531962	104	0.482132
5	49609278	19	24532608	104	0.372053
5	49609278	19	24534053	104	0.372972
5	49609278	19	24536772	104	0.367353
5	49609278	19	24538234	104	0.43587
5	49609278	19	24538347	104	0.422422
5	49609278	19	24538853	104	0.370701
5	49609278	19	24542052	104	0.660785
5	49609278	19	24542053	104	0.660785
5	49609278	19	24542667	104	0.618695
5	49609278	19	24543711	104	0.366369
5	49609278	19	24547392	104	0.441517
5	49609278	19	24548046	104	0.574638
5	49609278	19	24548083	104	0.647731
5	49609278	19	24549046	104	0.457272
5	49609278	19	24550580	104	0.538399
5	49609278	19	24553004	104	0.415621
5	49609278	19	24553199	104	0.331709
5	49609278	19	24557057	104	0.348987
5	49609278	19	24558344	104	0.344296
5	49609278	19	24560664	104	0.485189
5	49609278	19	24560968	104	0.376103
5	49609278	19	24563978	104	0.410493
5	49609278	19	24565760	104	0.471167
5	49609278	19	24566993	104	0.507011
5	49609278	19	24568174	104	0.439682
5	49609278	19	24568542	104	0.367513
5	49609278	19	24569008	104	0.48688
5	49609278	19	24577006	104	0.409864
5	49609278	19	24585400	104	0.663293
5	49609278	19	24594876	104	0.418866
5	49609278	19	24594958	104	0.373548
5	49609278	19	24596329	104	0.362109
5	49609278	19	24596530	104	0.415464
5	49609522	19	24521762	104	0.684537
5	49609522	19	24521941	104	0.38124
5	49609522	19	24524473	104	0.485213
5	49609522	19	24529916	104	0.472323
5	49609522	19	24530404	104	0.438026
5	49609522	19	24531756	104	0.473616
5	49609522	19	24531962	104	0.484621
5	49609522	19	24532608	104	0.439004
5	49609522	19	24534053	104	0.344526
5	49609522	19	24536772	104	0.427119
5	49609522	19	24538234	104	0.397267
5	49609522	19	24538347	104	0.385692
5	49609522	19	24538853	104	0.382011
5	49609522	19	24542052	104	0.643899
5	49609522	19	24542053	104	0.643899
5	49609522	19	24542667	104	0.559788
5	49609522	19	24543711	104	0.340689
5	49609522	19	24547392	104	0.444547
5	49609522	19	24548046	104	0.559788
5	49609522	19	24548083	104	0.62937
5	49609522	19	24549046	104	0.430146
5	49609522	19	24550580	104	0.526765
5	49609522	19	24553004	104	0.436073
5	49609522	19	24553199	104	0.30582
5	49609522	19	24557057	104	0.316448
5	49609522	19	24558344	104	0.389653
5	49609522	19	24560664	104	0.487536
5	49609522	19	24560968	104	0.424496
5	49609522	19	24563978	104	0.423016
5	49609522	19	24565760	104	0.476389
5	49609522	19	24566993	104	0.496029
5	49609522	19	24568174	104	0.475658
5	49609522	19	24568542	104	0.3408
5	49609522	19	24569008	104	0.496865
5	49609522	19	24577006	104	0.384188
5	49609522	19	24585400	104	0.643653
5	49609522	19	24594876	104	0.387119
5	49609522	19	24594958	104	0.423256
5	49609522	19	24596329	104	0.330804
5	49609522	19	24596530	104	0.37255
5	49609834	19	24521762	104	0.526874
5	49609834	19	24521941	104	0.338072
5	49609834	19	24524473	104	0.423995
5	49609834	19	24529916	104	0.419674
5	49609834	19	24530404	104	0.354249
5	49609834	19	24531756	104	0.347923
5	49609834	19	24531962	104	0.424676
5	49609834	19	24532608	104	0.425498
5	49609834	19	24536772	104	0.419674
5	49609834	19	24538234	104	0.314502
5	49609834	19	24538853	104	0.345048
5	49609834	19	24542052	104	0.526106
5	49609834	19	24542053	104	0.526106
5	49609834	19	24542667	104	0.484676
5	49609834	19	24543711	104	0.33666
5	49609834	19	24547392	104	0.459358
5	49609834	19	24548046	104	0.409116
5	49609834	19	24548083	104	0.471745
5	49609834	19	24549046	104	0.377316
5	49609834	19	24550580	104	0.452359
5	49609834	19	24553004	104	0.425911
5	49609834	19	24553199	104	0.345048
5	49609834	19	24558344	104	0.398175
5	49609834	19	24560664	104	0.42381
5	49609834	19	24560968	104	0.352044
5	49609834	19	24563978	104	0.382086
5	49609834	19	24565760	104	0.407354
5	49609834	19	24566993	104	0.364388
5	49609834	19	24568174	104	0.321779
5	49609834	19	24568542	104	0.301977
5	49609834	19	24569008	104	0.329893
5	49609834	19	24577006	104	0.336607
5	49609834	19	24585400	104	0.485427
5	49609834	19	24594876	104	0.318984
5	49609834	19	24594958	104	0.386359
5	49609834	19	24596530	104	0.344585
5	49610783	19	24521762	104	0.70511
5	49610783	19	24521941	104	0.366664
5	49610783	19	24524473	104	0.463359
5	49610783	19	24529916	104	0.454701
5	49610783	19	24530404	104	0.439682
5	49610783	19	24531756	104	0.516658
5	49610783	19	24531962	104	0.482132
5	49610783	19	24532608	104	0.372053
5	49610783	19	24534053	104	0.372972
5	49610783	19	24536772	104	0.367353
5	49610783	19	24538234	104	0.43587
5	49610783	19	24538347	104	0.422422
5	49610783	19	24538853	104	0.370701
5	49610783	19	24542052	104	0.660785
5	49610783	19	24542053	104	0.660785
5	49610783	19	24542667	104	0.618695
5	49610783	19	24543711	104	0.366369
5	49610783	19	24547392	104	0.441517
5	49610783	19	24548046	104	0.574638
5	49610783	19	24548083	104	0.647731
5	49610783	19	24549046	104	0.457272
5	49610783	19	24550580	104	0.538399
5	49610783	19	24553004	104	0.415621
5	49610783	19	24553199	104	0.331709
5	49610783	19	24557057	104	0.348987
5	49610783	19	24558344	104	0.344296
5	49610783	19	24560664	104	0.485189
5	49610783	19	24560968	104	0.376103
5	49610783	19	24563978	104	0.410493
5	49610783	19	24565760	104	0.471167
5	49610783	19	24566993	104	0.507011
5	49610783	19	24568174	104	0.439682
5	49610783	19	24568542	104	0.367513
5	49610783	19	24569008	104	0.48688
5	49610783	19	24577006	104	0.409864
5	49610783	19	24585400	104	0.663293
5	49610783	19	24594876	104	0.418866
5	49610783	19	24594958	104	0.373548
5	49610783	19	24596329	104	0.362109
5	49610783	19	24596530	104	0.415464
5	49611082	19	24521762	104	0.560375
5	49611082	19	24521941	104	0.344543
5	49611082	19	24524473	104	0.416461
5	49611082	19	24529916	104	0.420763
5	49611082	19	24530404	104	0.388165
5	49611082	19	24531756	104	0.419704
5	49611082	19	24531962	104	0.448507
5	49611082	19	24532608	104	0.37455
5	49611082	19	24536772	104	0.377891
5	49611082	19	24538234	104	0.382794
5	49611082	19	24538853	104	0.318995
5	49611082	19	24542052	104	0.553586
5	49611082	19	24542053	104	0.553586
5	49611082	19	24542667	104	0.553216
5	49611082	19	24543711	104	0.341229
5	49611082	19	24547392	104	0.487758
5	49611082	19	24548046	104	0.472014
5	49611082	19	24548083	104	0.502398
5	49611082	19	24549046	104	0.419696
5	49611082	19	24550580	104	0.472181
5	49611082	19	24553004	104	0.37812
5	49611082	19	24553199	104	0.397253
5	49611082	19	24558344	104	0.379023
5	49611082	19	24560664	104	0.414275
5	49611082	19	24560968	104	0.329081
5	49611082	19	24563978	104	0.352478
5	49611082	19	24565760	104	0.392099
5	49611082	19	24566993	104	0.380932
5	49611082	19	24568174	104	0.321464
5	49611082	19	24568542	104	0.309715
5	49611082	19	24569008	104	0.347321
5	49611082	19	24577006	104	0.377891
5	49611082	19	24585400	104	0.51858
5	49611082	19	24594876	104	0.372999
5	49611082	19	24594958	104	0.360299
5	49611082	19	24596530	104	0.396684
5	49611091	19	24521762	104	0.684537
5	49611091	19	24521941	104	0.38124
5	49611091	19	24524473	104	0.485213
5	49611091	19	24529916	104	0.472323
5	49611091	19	24530404	104	0.438026
5	49611091	19	24531756	104	0.473616
5	49611091	19	24531962	104	0.484621
5	49611091	19	24532608	104	0.439004
5	49611091	19	24534053	104	0.344526
5	49611091	19	24536772	104	0.427119
5	49611091	19	24538234	104	0.397267
5	49611091	19	24538347	104	0.385692
5	49611091	19	24538853	104	0.382011
5	49611091	19	24542052	104	0.643899
5	49611091	19	24542053	104	0.643899
5	49611091	19	24542667	104	0.559788
5	49611091	19	24543711	104	0.340689
5	49611091	19	24547392	104	0.444547
5	49611091	19	24548046	104	0.559788
5	49611091	19	24548083	104	0.62937
5	49611091	19	24549046	104	0.430146
5	49611091	19	24550580	104	0.526765
5	49611091	19	24553004	104	0.436073
5	49611091	19	24553199	104	0.30582
5	49611091	19	24557057	104	0.316448
5	49611091	19	24558344	104	0.389653
5	49611091	19	24560664	104	0.487536
5	49611091	19	24560968	104	0.424496
5	49611091	19	24563978	104	0.423016
5	49611091	19	24565760	104	0.476389
5	49611091	19	24566993	104	0.496029
5	49611091	19	24568174	104	0.475658
5	49611091	19	24568542	104	0.3408
5	49611091	19	24569008	104	0.496865
5	49611091	19	24577006	104	0.384188
5	49611091	19	24585400	104	0.643653
5	49611091	19	24594876	104	0.387119
5	49611091	19	24594958	104	0.423256
5	49611091	19	24596329	104	0.330804
5	49611091	19	24596530	104	0.37255
5	49611657	19	24521762	104	0.70511
5	49611657	19	24521941	104	0.366664
5	49611657	19	24524473	104	0.463359
5	49611657	19	24529916	104	0.454701
5	49611657	19	24530404	104	0.439682
5	49611657	19	24531756	104	0.516658
5	49611657	19	24531962	104	0.482132
5	49611657	19	24532608	104	0.372053
5	49611657	19	24534053	104	0.372972
5	49611657	19	24536772	104	0.367353
5	49611657	19	24538234	104	0.43587
5	49611657	19	24538347	104	0.422422
5	49611657	19	24538853	104	0.370701
5	49611657	19	24542052	104	0.660785
5	49611657	19	24542053	104	0.660785
5	49611657	19	24542667	104	0.618695
5	49611657	19	24543711	104	0.366369
5	49611657	19	24547392	104	0.441517
5	49611657	19	24548046	104	0.574638
5	49611657	19	24548083	104	0.647731
5	49611657	19	24549046	104	0.457272
5	49611657	19	24550580	104	0.538399
5	49611657	19	24553004	104	0.415621
5	49611657	19	24553199	104	0.331709
5	49611657	19	24557057	104	0.348987
5	49611657	19	24558344	104	0.344296
5	49611657	19	24560664	104	0.485189
5	49611657	19	24560968	104	0.376103
5	49611657	19	24563978	104	0.410493
5	49611657	19	24565760	104	0.471167
5	49611657	19	24566993	104	0.507011
5	49611657	19	24568174	104	0.439682
5	49611657	19	24568542	104	0.367513
5	49611657	19	24569008	104	0.48688
5	49611657	19	24577006	104	0.409864
5	49611657	19	24585400	104	0.663293
5	49611657	19	24594876	104	0.418866
5	49611657	19	24594958	104	0.373548
5	49611657	19	24596329	104	0.362109
5	49611657	19	24596530	104	0.415464
5	49611972	19	24521762	104	0.70511
5	49611972	19	24521941	104	0.366664
5	49611972	19	24524473	104	0.463359
5	49611972	19	24529916	104	0.454701
5	49611972	19	24530404	104	0.439682
5	49611972	19	24531756	104	0.516658
5	49611972	19	24531962	104	0.482132
5	49611972	19	24532608	104	0.372053
5	49611972	19	24534053	104	0.372972
5	49611972	19	24536772	104	0.367353
5	49611972	19	24538234	104	0.43587
5	49611972	19	24538347	104	0.422422
5	49611972	19	24538853	104	0.370701
5	49611972	19	24542052	104	0.660785
5	49611972	19	24542053	104	0.660785
5	49611972	19	24542667	104	0.618695
5	49611972	19	24543711	104	0.366369
5	49611972	19	24547392	104	0.441517
5	49611972	19	24548046	104	0.574638
5	49611972	19	24548083	104	0.647731
5	49611972	19	24549046	104	0.457272
5	49611972	19	24550580	104	0.538399
5	49611972	19	24553004	104	0.415621
5	49611972	19	24553199	104	0.331709
5	49611972	19	24557057	104	0.348987
5	49611972	19	24558344	104	0.344296
5	49611972	19	24560664	104	0.485189
5	49611972	19	24560968	104	0.376103
5	49611972	19	24563978	104	0.410493
5	49611972	19	24565760	104	0.471167
5	49611972	19	24566993	104	0.507011
5	49611972	19	24568174	104	0.439682
5	49611972	19	24568542	104	0.367513
5	49611972	19	24569008	104	0.48688
5	49611972	19	24577006	104	0.409864
5	49611972	19	24585400	104	0.663293
5	49611972	19	24594876	104	0.418866
5	49611972	19	24594958	104	0.373548
5	49611972	19	24596329	104	0.362109
5	49611972	19	24596530	104	0.415464
5	49612257	19	24521762	104	0.70511
5	49612257	19	24521941	104	0.366664
5	49612257	19	24524473	104	0.463359
5	49612257	19	24529916	104	0.454701
5	49612257	19	24530404	104	0.439682
5	49612257	19	24531756	104	0.516658
5	49612257	19	24531962	104	0.482132
5	49612257	19	24532608	104	0.372053
5	49612257	19	24534053	104	0.372972
5	49612257	19	24536772	104	0.367353
5	49612257	19	24538234	104	0.43587
5	49612257	19	24538347	104	0.422422
5	49612257	19	24538853	104	0.370701
5	49612257	19	24542052	104	0.660785
5	49612257	19	24542053	104	0.660785
5	49612257	19	24542667	104	0.618695
5	49612257	19	24543711	104	0.366369
5	49612257	19	24547392	104	0.441517
5	49612257	19	24548046	104	0.574638
5	49612257	19	24548083	104	0.647731
5	49612257	19	24549046	104	0.457272
5	49612257	19	24550580	104	0.538399
5	49612257	19	24553004	104	0.415621
5	49612257	19	24553199	104	0.331709
5	49612257	19	24557057	104	0.348987
5	49612257	19	24558344	104	0.344296
5	49612257	19	24560664	104	0.485189
5	49612257	19	24560968	104	0.376103
5	49612257	19	24563978	104	0.410493
5	49612257	19	24565760	104	0.471167
5	49612257	19	24566993	104	0.507011
5	49612257	19	24568174	104	0.439682
5	49612257	19	24568542	104	0.367513
5	49612257	19	24569008	104	0.48688
5	49612257	19	24577006	104	0.409864
5	49612257	19	24585400	104	0.663293
5	49612257	19	24594876	104	0.418866
5	49612257	19	24594958	104	0.373548
5	49612257	19	24596329	104	0.362109
5	49612257	19	24596530	104	0.415464
5	49613239	19	24521762	104	0.70511
5	49613239	19	24521941	104	0.366664
5	49613239	19	24524473	104	0.463359
5	49613239	19	24529916	104	0.454701
5	49613239	19	24530404	104	0.439682
5	49613239	19	24531756	104	0.516658
5	49613239	19	24531962	104	0.482132
5	49613239	19	24532608	104	0.372053
5	49613239	19	24534053	104	0.372972
5	49613239	19	24536772	104	0.367353
5	49613239	19	24538234	104	0.43587
5	49613239	19	24538347	104	0.422422
5	49613239	19	24538853	104	0.370701
5	49613239	19	24542052	104	0.660785
5	49613239	19	24542053	104	0.660785
5	49613239	19	24542667	104	0.618695
5	49613239	19	24543711	104	0.366369
5	49613239	19	24547392	104	0.441517
5	49613239	19	24548046	104	0.574638
5	49613239	19	24548083	104	0.647731
5	49613239	19	24549046	104	0.457272
5	49613239	19	24550580	104	0.538399
5	49613239	19	24553004	104	0.415621
5	49613239	19	24553199	104	0.331709
5	49613239	19	24557057	104	0.348987
5	49613239	19	24558344	104	0.344296
5	49613239	19	24560664	104	0.485189
5	49613239	19	24560968	104	0.376103
5	49613239	19	24563978	104	0.410493
5	49613239	19	24565760	104	0.471167
5	49613239	19	24566993	104	0.507011
5	49613239	19	24568174	104	0.439682
5	49613239	19	24568542	104	0.367513
5	49613239	19	24569008	104	0.48688
5	49613239	19	24577006	104	0.409864
5	49613239	19	24585400	104	0.663293
5	49613239	19	24594876	104	0.418866
5	49613239	19	24594958	104	0.373548
5	49613239	19	24596329	104	0.362109
5	49613239	19	24596530	104	0.415464
5	49613348	19	24521762	104	0.70511
5	49613348	19	24521941	104	0.366664
5	49613348	19	24524473	104	0.463359
5	49613348	19	24529916	104	0.454701
5	49613348	19	24530404	104	0.439682
5	49613348	19	24531756	104	0.516658
5	49613348	19	24531962	104	0.482132
5	49613348	19	24532608	104	0.372053
5	49613348	19	24534053	104	0.372972
5	49613348	19	24536772	104	0.367353
5	49613348	19	24538234	104	0.43587
5	49613348	19	24538347	104	0.422422
5	49613348	19	24538853	104	0.370701
5	49613348	19	24542052	104	0.660785
5	49613348	19	24542053	104	0.660785
5	49613348	19	24542667	104	0.618695
5	49613348	19	24543711	104	0.366369
5	49613348	19	24547392	104	0.441517
5	49613348	19	24548046	104	0.574638
5	49613348	19	24548083	104	0.647731
5	49613348	19	24549046	104	0.457272
5	49613348	19	24550580	104	0.538399
5	49613348	19	24553004	104	0.415621
5	49613348	19	24553199	104	0.331709
5	49613348	19	24557057	104	0.348987
5	49613348	19	24558344	104	0.344296
5	49613348	19	24560664	104	0.485189
5	49613348	19	24560968	104	0.376103
5	49613348	19	24563978	104	0.410493
5	49613348	19	24565760	104	0.471167
5	49613348	19	24566993	104	0.507011
5	49613348	19	24568174	104	0.439682
5	49613348	19	24568542	104	0.367513
5	49613348	19	24569008	104	0.48688
5	49613348	19	24577006	104	0.409864
5	49613348	19	24585400	104	0.663293
5	49613348	19	24594876	104	0.418866
5	49613348	19	24594958	104	0.373548
5	49613348	19	24596329	104	0.362109
5	49613348	19	24596530	104	0.415464
5	49613396	19	24521762	104	0.560375
5	49613396	19	24521941	104	0.344543
5	49613396	19	24524473	104	0.416461
5	49613396	19	24529916	104	0.420763
5	49613396	19	24530404	104	0.388165
5	49613396	19	24531756	104	0.419704
5	49613396	19	24531962	104	0.448507
5	49613396	19	24532608	104	0.37455
5	49613396	19	24536772	104	0.377891
5	49613396	19	24538234	104	0.382794
5	49613396	19	24538853	104	0.318995
5	49613396	19	24542052	104	0.553586
5	49613396	19	24542053	104	0.553586
5	49613396	19	24542667	104	0.553216
5	49613396	19	24543711	104	0.341229
5	49613396	19	24547392	104	0.487758
5	49613396	19	24548046	104	0.472014
5	49613396	19	24548083	104	0.502398
5	49613396	19	24549046	104	0.419696
5	49613396	19	24550580	104	0.472181
5	49613396	19	24553004	104	0.37812
5	49613396	19	24553199	104	0.397253
5	49613396	19	24558344	104	0.379023
5	49613396	19	24560664	104	0.414275
5	49613396	19	24560968	104	0.329081
5	49613396	19	24563978	104	0.352478
5	49613396	19	24565760	104	0.392099
5	49613396	19	24566993	104	0.380932
5	49613396	19	24568174	104	0.321464
5	49613396	19	24568542	104	0.309715
5	49613396	19	24569008	104	0.347321
5	49613396	19	24577006	104	0.377891
5	49613396	19	24585400	104	0.51858
5	49613396	19	24594876	104	0.372999
5	49613396	19	24594958	104	0.360299
5	49613396	19	24596530	104	0.396684
5	49613645	19	24521762	104	0.70511
5	49613645	19	24521941	104	0.366664
5	49613645	19	24524473	104	0.463359
5	49613645	19	24529916	104	0.454701
5	49613645	19	24530404	104	0.439682
5	49613645	19	24531756	104	0.516658
5	49613645	19	24531962	104	0.482132
5	49613645	19	24532608	104	0.372053
5	49613645	19	24534053	104	0.372972
5	49613645	19	24536772	104	0.367353
5	49613645	19	24538234	104	0.43587
5	49613645	19	24538347	104	0.422422
5	49613645	19	24538853	104	0.370701
5	49613645	19	24542052	104	0.660785
5	49613645	19	24542053	104	0.660785
5	49613645	19	24542667	104	0.618695
5	49613645	19	24543711	104	0.366369
5	49613645	19	24547392	104	0.441517
5	49613645	19	24548046	104	0.574638
5	49613645	19	24548083	104	0.647731
5	49613645	19	24549046	104	0.457272
5	49613645	19	24550580	104	0.538399
5	49613645	19	24553004	104	0.415621
5	49613645	19	24553199	104	0.331709
5	49613645	19	24557057	104	0.348987
5	49613645	19	24558344	104	0.344296
5	49613645	19	24560664	104	0.485189
5	49613645	19	24560968	104	0.376103
5	49613645	19	24563978	104	0.410493
5	49613645	19	24565760	104	0.471167
5	49613645	19	24566993	104	0.507011
5	49613645	19	24568174	104	0.439682
5	49613645	19	24568542	104	0.367513
5	49613645	19	24569008	104	0.48688
5	49613645	19	24577006	104	0.409864
5	49613645	19	24585400	104	0.663293
5	49613645	19	24594876	104	0.418866
5	49613645	19	24594958	104	0.373548
5	49613645	19	24596329	104	0.362109
5	49613645	19	24596530	104	0.415464
5	49613661	19	24521762	104	0.70511
5	49613661	19	24521941	104	0.366664
5	49613661	19	24524473	104	0.463359
5	49613661	19	24529916	104	0.454701
5	49613661	19	24530404	104	0.439682
5	49613661	19	24531756	104	0.516658
5	49613661	19	24531962	104	0.482132
5	49613661	19	24532608	104	0.372053
5	49613661	19	24534053	104	0.372972
5	49613661	19	24536772	104	0.367353
5	49613661	19	24538234	104	0.43587
5	49613661	19	24538347	104	0.422422
5	49613661	19	24538853	104	0.370701
5	49613661	19	24542052	104	0.660785
5	49613661	19	24542053	104	0.660785
5	49613661	19	24542667	104	0.618695
5	49613661	19	24543711	104	0.366369
5	49613661	19	24547392	104	0.441517
5	49613661	19	24548046	104	0.574638
5	49613661	19	24548083	104	0.647731
5	49613661	19	24549046	104	0.457272
5	49613661	19	24550580	104	0.538399
5	49613661	19	24553004	104	0.415621
5	49613661	19	24553199	104	0.331709
5	49613661	19	24557057	104	0.348987
5	49613661	19	24558344	104	0.344296
5	49613661	19	24560664	104	0.485189
5	49613661	19	24560968	104	0.376103
5	49613661	19	24563978	104	0.410493
5	49613661	19	24565760	104	0.471167
5	49613661	19	24566993	104	0.507011
5	49613661	19	24568174	104	0.439682
5	49613661	19	24568542	104	0.367513
5	49613661	19	24569008	104	0.48688
5	49613661	19	24577006	104	0.409864
5	49613661	19	24585400	104	0.663293
5	49613661	19	24594876	104	0.418866
5	49613661	19	24594958	104	0.373548
5	49613661	19	24596329	104	0.362109
5	49613661	19	24596530	104	0.415464
5	49615963	19	24521762	104	0.70511
5	49615963	19	24521941	104	0.366664
5	49615963	19	24524473	104	0.463359
5	49615963	19	24529916	104	0.454701
5	49615963	19	24530404	104	0.439682
5	49615963	19	24531756	104	0.516658
5	49615963	19	24531962	104	0.482132
5	49615963	19	24532608	104	0.372053
5	49615963	19	24534053	104	0.372972
5	49615963	19	24536772	104	0.367353
5	49615963	19	24538234	104	0.43587
5	49615963	19	24538347	104	0.422422
5	49615963	19	24538853	104	0.370701
5	49615963	19	24542052	104	0.660785
5	49615963	19	24542053	104	0.660785
5	49615963	19	24542667	104	0.618695
5	49615963	19	24543711	104	0.366369
5	49615963	19	24547392	104	0.441517
5	49615963	19	24548046	104	0.574638
5	49615963	19	24548083	104	0.647731
5	49615963	19	24549046	104	0.457272
5	49615963	19	24550580	104	0.538399
5	49615963	19	24553004	104	0.415621
5	49615963	19	24553199	104	0.331709
5	49615963	19	24557057	104	0.348987
5	49615963	19	24558344	104	0.344296
5	49615963	19	24560664	104	0.485189
5	49615963	19	24560968	104	0.376103
5	49615963	19	24563978	104	0.410493
5	49615963	19	24565760	104	0.471167
5	49615963	19	24566993	104	0.507011
5	49615963	19	24568174	104	0.439682
5	49615963	19	24568542	104	0.367513
5	49615963	19	24569008	104	0.48688
5	49615963	19	24577006	104	0.409864
5	49615963	19	24585400	104	0.663293
5	49615963	19	24594876	104	0.418866
5	49615963	19	24594958	104	0.373548
5	49615963	19	24596329	104	0.362109
5	49615963	19	24596530	104	0.415464
5	49616146	19	24521762	104	0.70511
5	49616146	19	24521941	104	0.366664
5	49616146	19	24524473	104	0.463359
5	49616146	19	24529916	104	0.454701
5	49616146	19	24530404	104	0.439682
5	49616146	19	24531756	104	0.516658
5	49616146	19	24531962	104	0.482132
5	49616146	19	24532608	104	0.372053
5	49616146	19	24534053	104	0.372972
5	49616146	19	24536772	104	0.367353
5	49616146	19	24538234	104	0.43587
5	49616146	19	24538347	104	0.422422
5	49616146	19	24538853	104	0.370701
5	49616146	19	24542052	104	0.660785
5	49616146	19	24542053	104	0.660785
5	49616146	19	24542667	104	0.618695
5	49616146	19	24543711	104	0.366369
5	49616146	19	24547392	104	0.441517
5	49616146	19	24548046	104	0.574638
5	49616146	19	24548083	104	0.647731
5	49616146	19	24549046	104	0.457272
5	49616146	19	24550580	104	0.538399
5	49616146	19	24553004	104	0.415621
5	49616146	19	24553199	104	0.331709
5	49616146	19	24557057	104	0.348987
5	49616146	19	24558344	104	0.344296
5	49616146	19	24560664	104	0.485189
5	49616146	19	24560968	104	0.376103
5	49616146	19	24563978	104	0.410493
5	49616146	19	24565760	104	0.471167
5	49616146	19	24566993	104	0.507011
5	49616146	19	24568174	104	0.439682
5	49616146	19	24568542	104	0.367513
5	49616146	19	24569008	104	0.48688
5	49616146	19	24577006	104	0.409864
5	49616146	19	24585400	104	0.663293
5	49616146	19	24594876	104	0.418866
5	49616146	19	24594958	104	0.373548
5	49616146	19	24596329	104	0.362109
5	49616146	19	24596530	104	0.415464
5	49616701	19	24521762	104	0.70511
5	49616701	19	24521941	104	0.366664
5	49616701	19	24524473	104	0.463359
5	49616701	19	24529916	104	0.454701
5	49616701	19	24530404	104	0.439682
5	49616701	19	24531756	104	0.516658
5	49616701	19	24531962	104	0.482132
5	49616701	19	24532608	104	0.372053
5	49616701	19	24534053	104	0.372972
5	49616701	19	24536772	104	0.367353
5	49616701	19	24538234	104	0.43587
5	49616701	19	24538347	104	0.422422
5	49616701	19	24538853	104	0.370701
5	49616701	19	24542052	104	0.660785
5	49616701	19	24542053	104	0.660785
5	49616701	19	24542667	104	0.618695
5	49616701	19	24543711	104	0.366369
5	49616701	19	24547392	104	0.441517
5	49616701	19	24548046	104	0.574638
5	49616701	19	24548083	104	0.647731
5	49616701	19	24549046	104	0.457272
5	49616701	19	24550580	104	0.538399
5	49616701	19	24553004	104	0.415621
5	49616701	19	24553199	104	0.331709
5	49616701	19	24557057	104	0.348987
5	49616701	19	24558344	104	0.344296
5	49616701	19	24560664	104	0.485189
5	49616701	19	24560968	104	0.376103
5	49616701	19	24563978	104	0.410493
5	49616701	19	24565760	104	0.471167
5	49616701	19	24566993	104	0.507011
5	49616701	19	24568174	104	0.439682
5	49616701	19	24568542	104	0.367513
5	49616701	19	24569008	104	0.48688
5	49616701	19	24577006	104	0.409864
5	49616701	19	24585400	104	0.663293
5	49616701	19	24594876	104	0.418866
5	49616701	19	24594958	104	0.373548
5	49616701	19	24596329	104	0.362109
5	49616701	19	24596530	104	0.415464
5	49616768	19	24521762	104	0.684537
5	49616768	19	24521941	104	0.38124
5	49616768	19	24524473	104	0.485213
5	49616768	19	24529916	104	0.472323
5	49616768	19	24530404	104	0.438026
5	49616768	19	24531756	104	0.473616
5	49616768	19	24531962	104	0.484621
5	49616768	19	24532608	104	0.439004
5	49616768	19	24534053	104	0.344526
5	49616768	19	24536772	104	0.427119
5	49616768	19	24538234	104	0.397267
5	49616768	19	24538347	104	0.385692
5	49616768	19	24538853	104	0.382011
5	49616768	19	24542052	104	0.643899
5	49616768	19	24542053	104	0.643899
5	49616768	19	24542667	104	0.559788
5	49616768	19	24543711	104	0.340689
5	49616768	19	24547392	104	0.444547
5	49616768	19	24548046	104	0.559788
5	49616768	19	24548083	104	0.62937
5	49616768	19	24549046	104	0.430146
5	49616768	19	24550580	104	0.526765
5	49616768	19	24553004	104	0.436073
5	49616768	19	24553199	104	0.30582
5	49616768	19	24557057	104	0.316448
5	49616768	19	24558344	104	0.389653
5	49616768	19	24560664	104	0.487536
5	49616768	19	24560968	104	0.424496
5	49616768	19	24563978	104	0.423016
5	49616768	19	24565760	104	0.476389
5	49616768	19	24566993	104	0.496029
5	49616768	19	24568174	104	0.475658
5	49616768	19	24568542	104	0.3408
5	49616768	19	24569008	104	0.496865
5	49616768	19	24577006	104	0.384188
5	49616768	19	24585400	104	0.643653
5	49616768	19	24594876	104	0.387119
5	49616768	19	24594958	104	0.423256
5	49616768	19	24596329	104	0.330804
5	49616768	19	24596530	104	0.37255
5	49618253	19	24521762	104	0.560375
5	49618253	19	24521941	104	0.344543
5	49618253	19	24524473	104	0.416461
5	49618253	19	24529916	104	0.420763
5	49618253	19	24530404	104	0.388165
5	49618253	19	24531756	104	0.419704
5	49618253	19	24531962	104	0.448507
5	49618253	19	24532608	104	0.37455
5	49618253	19	24536772	104	0.377891
5	49618253	19	24538234	104	0.382794
5	49618253	19	24538853	104	0.318995
5	49618253	19	24542052	104	0.553586
5	49618253	19	24542053	104	0.553586
5	49618253	19	24542667	104	0.553216
5	49618253	19	24543711	104	0.341229
5	49618253	19	24547392	104	0.487758
5	49618253	19	24548046	104	0.472014
5	49618253	19	24548083	104	0.502398
5	49618253	19	24549046	104	0.419696
5	49618253	19	24550580	104	0.472181
5	49618253	19	24553004	104	0.37812
5	49618253	19	24553199	104	0.397253
5	49618253	19	24558344	104	0.379023
5	49618253	19	24560664	104	0.414275
5	49618253	19	24560968	104	0.329081
5	49618253	19	24563978	104	0.352478
5	49618253	19	24565760	104	0.392099
5	49618253	19	24566993	104	0.380932
5	49618253	19	24568174	104	0.321464
5	49618253	19	24568542	104	0.309715
5	49618253	19	24569008	104	0.347321
5	49618253	19	24577006	104	0.377891
5	49618253	19	24585400	104	0.51858
5	49618253	19	24594876	104	0.372999
5	49618253	19	24594958	104	0.360299
5	49618253	19	24596530	104	0.396684
5	49618440	19	24521762	104	0.560375
5	49618440	19	24521941	104	0.344543
5	49618440	19	24524473	104	0.416461
5	49618440	19	24529916	104	0.420763
5	49618440	19	24530404	104	0.388165
5	49618440	19	24531756	104	0.419704
5	49618440	19	24531962	104	0.448507
5	49618440	19	24532608	104	0.37455
5	49618440	19	24536772	104	0.377891
5	49618440	19	24538234	104	0.382794
5	49618440	19	24538853	104	0.318995
5	49618440	19	24542052	104	0.553586
5	49618440	19	24542053	104	0.553586
5	49618440	19	24542667	104	0.553216
5	49618440	19	24543711	104	0.341229
5	49618440	19	24547392	104	0.487758
5	49618440	19	24548046	104	0.472014
5	49618440	19	24548083	104	0.502398
5	49618440	19	24549046	104	0.419696
5	49618440	19	24550580	104	0.472181
5	49618440	19	24553004	104	0.37812
5	49618440	19	24553199	104	0.397253
5	49618440	19	24558344	104	0.379023
5	49618440	19	24560664	104	0.414275
5	49618440	19	24560968	104	0.329081
5	49618440	19	24563978	104	0.352478
5	49618440	19	24565760	104	0.392099
5	49618440	19	24566993	104	0.380932
5	49618440	19	24568174	104	0.321464
5	49618440	19	24568542	104	0.309715
5	49618440	19	24569008	104	0.347321
5	49618440	19	24577006	104	0.377891
5	49618440	19	24585400	104	0.51858
5	49618440	19	24594876	104	0.372999
5	49618440	19	24594958	104	0.360299
5	49618440	19	24596530	104	0.396684
5	49619037	19	24521762	104	0.560375
5	49619037	19	24521941	104	0.344543
5	49619037	19	24524473	104	0.416461
5	49619037	19	24529916	104	0.420763
5	49619037	19	24530404	104	0.388165
5	49619037	19	24531756	104	0.419704
5	49619037	19	24531962	104	0.448507
5	49619037	19	24532608	104	0.37455
5	49619037	19	24536772	104	0.377891
5	49619037	19	24538234	104	0.382794
5	49619037	19	24538853	104	0.318995
5	49619037	19	24542052	104	0.553586
5	49619037	19	24542053	104	0.553586
5	49619037	19	24542667	104	0.553216
5	49619037	19	24543711	104	0.341229
5	49619037	19	24547392	104	0.487758
5	49619037	19	24548046	104	0.472014
5	49619037	19	24548083	104	0.502398
5	49619037	19	24549046	104	0.419696
5	49619037	19	24550580	104	0.472181
5	49619037	19	24553004	104	0.37812
5	49619037	19	24553199	104	0.397253
5	49619037	19	24558344	104	0.379023
5	49619037	19	24560664	104	0.414275
5	49619037	19	24560968	104	0.329081
5	49619037	19	24563978	104	0.352478
5	49619037	19	24565760	104	0.392099
5	49619037	19	24566993	104	0.380932
5	49619037	19	24568174	104	0.321464
5	49619037	19	24568542	104	0.309715
5	49619037	19	24569008	104	0.347321
5	49619037	19	24577006	104	0.377891
5	49619037	19	24585400	104	0.51858
5	49619037	19	24594876	104	0.372999
5	49619037	19	24594958	104	0.360299
5	49619037	19	24596530	104	0.396684
5	49619223	19	24521762	104	0.684537
5	49619223	19	24521941	104	0.38124
5	49619223	19	24524473	104	0.485213
5	49619223	19	24529916	104	0.472323
5	49619223	19	24530404	104	0.438026
5	49619223	19	24531756	104	0.473616
5	49619223	19	24531962	104	0.484621
5	49619223	19	24532608	104	0.439004
5	49619223	19	24534053	104	0.344526
5	49619223	19	24536772	104	0.427119
5	49619223	19	24538234	104	0.397267
5	49619223	19	24538347	104	0.385692
5	49619223	19	24538853	104	0.382011
5	49619223	19	24542052	104	0.643899
5	49619223	19	24542053	104	0.643899
5	49619223	19	24542667	104	0.559788
5	49619223	19	24543711	104	0.340689
5	49619223	19	24547392	104	0.444547
5	49619223	19	24548046	104	0.559788
5	49619223	19	24548083	104	0.62937
5	49619223	19	24549046	104	0.430146
5	49619223	19	24550580	104	0.526765
5	49619223	19	24553004	104	0.436073
5	49619223	19	24553199	104	0.30582
5	49619223	19	24557057	104	0.316448
5	49619223	19	24558344	104	0.389653
5	49619223	19	24560664	104	0.487536
5	49619223	19	24560968	104	0.424496
5	49619223	19	24563978	104	0.423016
5	49619223	19	24565760	104	0.476389
5	49619223	19	24566993	104	0.496029
5	49619223	19	24568174	104	0.475658
5	49619223	19	24568542	104	0.3408
5	49619223	19	24569008	104	0.496865
5	49619223	19	24577006	104	0.384188
5	49619223	19	24585400	104	0.643653
5	49619223	19	24594876	104	0.387119
5	49619223	19	24594958	104	0.423256
5	49619223	19	24596329	104	0.330804
5	49619223	19	24596530	104	0.37255
5	49619927	19	24521762	104	0.70511
5	49619927	19	24521941	104	0.366664
5	49619927	19	24524473	104	0.463359
5	49619927	19	24529916	104	0.454701
5	49619927	19	24530404	104	0.439682
5	49619927	19	24531756	104	0.516658
5	49619927	19	24531962	104	0.482132
5	49619927	19	24532608	104	0.372053
5	49619927	19	24534053	104	0.372972
5	49619927	19	24536772	104	0.367353
5	49619927	19	24538234	104	0.43587
5	49619927	19	24538347	104	0.422422
5	49619927	19	24538853	104	0.370701
5	49619927	19	24542052	104	0.660785
5	49619927	19	24542053	104	0.660785
5	49619927	19	24542667	104	0.618695
5	49619927	19	24543711	104	0.366369
5	49619927	19	24547392	104	0.441517
5	49619927	19	24548046	104	0.574638
5	49619927	19	24548083	104	0.647731
5	49619927	19	24549046	104	0.457272
5	49619927	19	24550580	104	0.538399
5	49619927	19	24553004	104	0.415621
5	49619927	19	24553199	104	0.331709
5	49619927	19	24557057	104	0.348987
5	49619927	19	24558344	104	0.344296
5	49619927	19	24560664	104	0.485189
5	49619927	19	24560968	104	0.376103
5	49619927	19	24563978	104	0.410493
5	49619927	19	24565760	104	0.471167
5	49619927	19	24566993	104	0.507011
5	49619927	19	24568174	104	0.439682
5	49619927	19	24568542	104	0.367513
5	49619927	19	24569008	104	0.48688
5	49619927	19	24577006	104	0.409864
5	49619927	19	24585400	104	0.663293
5	49619927	19	24594876	104	0.418866
5	49619927	19	24594958	104	0.373548
5	49619927	19	24596329	104	0.362109
5	49619927	19	24596530	104	0.415464
5	49620234	19	24521762	104	0.70511
5	49620234	19	24521941	104	0.366664
5	49620234	19	24524473	104	0.463359
5	49620234	19	24529916	104	0.454701
5	49620234	19	24530404	104	0.439682
5	49620234	19	24531756	104	0.516658
5	49620234	19	24531962	104	0.482132
5	49620234	19	24532608	104	0.372053
5	49620234	19	24534053	104	0.372972
5	49620234	19	24536772	104	0.367353
5	49620234	19	24538234	104	0.43587
5	49620234	19	24538347	104	0.422422
5	49620234	19	24538853	104	0.370701
5	49620234	19	24542052	104	0.660785
5	49620234	19	24542053	104	0.660785
5	49620234	19	24542667	104	0.618695
5	49620234	19	24543711	104	0.366369
5	49620234	19	24547392	104	0.441517
5	49620234	19	24548046	104	0.574638
5	49620234	19	24548083	104	0.647731
5	49620234	19	24549046	104	0.457272
5	49620234	19	24550580	104	0.538399
5	49620234	19	24553004	104	0.415621
5	49620234	19	24553199	104	0.331709
5	49620234	19	24557057	104	0.348987
5	49620234	19	24558344	104	0.344296
5	49620234	19	24560664	104	0.485189
5	49620234	19	24560968	104	0.376103
5	49620234	19	24563978	104	0.410493
5	49620234	19	24565760	104	0.471167
5	49620234	19	24566993	104	0.507011
5	49620234	19	24568174	104	0.439682
5	49620234	19	24568542	104	0.367513
5	49620234	19	24569008	104	0.48688
5	49620234	19	24577006	104	0.409864
5	49620234	19	24585400	104	0.663293
5	49620234	19	24594876	104	0.418866
5	49620234	19	24594958	104	0.373548
5	49620234	19	24596329	104	0.362109
5	49620234	19	24596530	104	0.415464
5	49620363	19	24521762	104	0.70511
5	49620363	19	24521941	104	0.366664
5	49620363	19	24524473	104	0.463359
5	49620363	19	24529916	104	0.454701
5	49620363	19	24530404	104	0.439682
5	49620363	19	24531756	104	0.516658
5	49620363	19	24531962	104	0.482132
5	49620363	19	24532608	104	0.372053
5	49620363	19	24534053	104	0.372972
5	49620363	19	24536772	104	0.367353
5	49620363	19	24538234	104	0.43587
5	49620363	19	24538347	104	0.422422
5	49620363	19	24538853	104	0.370701
5	49620363	19	24542052	104	0.660785
5	49620363	19	24542053	104	0.660785
5	49620363	19	24542667	104	0.618695
5	49620363	19	24543711	104	0.366369
5	49620363	19	24547392	104	0.441517
5	49620363	19	24548046	104	0.574638
5	49620363	19	24548083	104	0.647731
5	49620363	19	24549046	104	0.457272
5	49620363	19	24550580	104	0.538399
5	49620363	19	24553004	104	0.415621
5	49620363	19	24553199	104	0.331709
5	49620363	19	24557057	104	0.348987
5	49620363	19	24558344	104	0.344296
5	49620363	19	24560664	104	0.485189
5	49620363	19	24560968	104	0.376103
5	49620363	19	24563978	104	0.410493
5	49620363	19	24565760	104	0.471167
5	49620363	19	24566993	104	0.507011
5	49620363	19	24568174	104	0.439682
5	49620363	19	24568542	104	0.367513
5	49620363	19	24569008	104	0.48688
5	49620363	19	24577006	104	0.409864
5	49620363	19	24585400	104	0.663293
5	49620363	19	24594876	104	0.418866
5	49620363	19	24594958	104	0.373548
5	49620363	19	24596329	104	0.362109
5	49620363	19	24596530	104	0.415464
5	49620387	19	24521762	104	0.667721
5	49620387	19	24521941	104	0.397651
5	49620387	19	24524473	104	0.457484
5	49620387	19	24529916	104	0.445505
5	49620387	19	24530404	104	0.419247
5	49620387	19	24531756	104	0.494004
5	49620387	19	24531962	104	0.46718
5	49620387	19	24532608	104	0.364613
5	49620387	19	24534053	104	0.359357
5	49620387	19	24536772	104	0.358317
5	49620387	19	24538234	104	0.414368
5	49620387	19	24538347	104	0.402294
5	49620387	19	24538853	104	0.357616
5	49620387	19	24542052	104	0.626912
5	49620387	19	24542053	104	0.626912
5	49620387	19	24542667	104	0.583885
5	49620387	19	24543711	104	0.355355
5	49620387	19	24547392	104	0.424496
5	49620387	19	24548046	104	0.540711
5	49620387	19	24548083	104	0.610533
5	49620387	19	24549046	104	0.448662
5	49620387	19	24550580	104	0.5091
5	49620387	19	24553004	104	0.406014
5	49620387	19	24553199	104	0.318985
5	49620387	19	24557057	104	0.33007
5	49620387	19	24558344	104	0.329485
5	49620387	19	24560664	104	0.466029
5	49620387	19	24560968	104	0.363415
5	49620387	19	24563978	104	0.397634
5	49620387	19	24565760	104	0.453924
5	49620387	19	24566993	104	0.48074
5	49620387	19	24568174	104	0.419247
5	49620387	19	24568542	104	0.35547
5	49620387	19	24569008	104	0.48145
5	49620387	19	24577006	104	0.400725
5	49620387	19	24585400	104	0.624827
5	49620387	19	24594876	104	0.403783
5	49620387	19	24594958	104	0.361389
5	49620387	19	24596329	104	0.345044
5	49620387	19	24596530	104	0.388587
5	49620447	19	24521762	104	0.684537
5	49620447	19	24521941	104	0.38124
5	49620447	19	24524473	104	0.485213
5	49620447	19	24529916	104	0.472323
5	49620447	19	24530404	104	0.438026
5	49620447	19	24531756	104	0.473616
5	49620447	19	24531962	104	0.484621
5	49620447	19	24532608	104	0.439004
5	49620447	19	24534053	104	0.344526
5	49620447	19	24536772	104	0.427119
5	49620447	19	24538234	104	0.397267
5	49620447	19	24538347	104	0.385692
5	49620447	19	24538853	104	0.382011
5	49620447	19	24542052	104	0.643899
5	49620447	19	24542053	104	0.643899
5	49620447	19	24542667	104	0.559788
5	49620447	19	24543711	104	0.340689
5	49620447	19	24547392	104	0.444547
5	49620447	19	24548046	104	0.559788
5	49620447	19	24548083	104	0.62937
5	49620447	19	24549046	104	0.430146
5	49620447	19	24550580	104	0.526765
5	49620447	19	24553004	104	0.436073
5	49620447	19	24553199	104	0.30582
5	49620447	19	24557057	104	0.316448
5	49620447	19	24558344	104	0.389653
5	49620447	19	24560664	104	0.487536
5	49620447	19	24560968	104	0.424496
5	49620447	19	24563978	104	0.423016
5	49620447	19	24565760	104	0.476389
5	49620447	19	24566993	104	0.496029
5	49620447	19	24568174	104	0.475658
5	49620447	19	24568542	104	0.3408
5	49620447	19	24569008	104	0.496865
5	49620447	19	24577006	104	0.384188
5	49620447	19	24585400	104	0.643653
5	49620447	19	24594876	104	0.387119
5	49620447	19	24594958	104	0.423256
5	49620447	19	24596329	104	0.330804
5	49620447	19	24596530	104	0.37255
5	49621408	19	24521762	104	0.70511
5	49621408	19	24521941	104	0.366664
5	49621408	19	24524473	104	0.463359
5	49621408	19	24529916	104	0.454701
5	49621408	19	24530404	104	0.439682
5	49621408	19	24531756	104	0.516658
5	49621408	19	24531962	104	0.482132
5	49621408	19	24532608	104	0.372053
5	49621408	19	24534053	104	0.372972
5	49621408	19	24536772	104	0.367353
5	49621408	19	24538234	104	0.43587
5	49621408	19	24538347	104	0.422422
5	49621408	19	24538853	104	0.370701
5	49621408	19	24542052	104	0.660785
5	49621408	19	24542053	104	0.660785
5	49621408	19	24542667	104	0.618695
5	49621408	19	24543711	104	0.366369
5	49621408	19	24547392	104	0.441517
5	49621408	19	24548046	104	0.574638
5	49621408	19	24548083	104	0.647731
5	49621408	19	24549046	104	0.457272
5	49621408	19	24550580	104	0.538399
5	49621408	19	24553004	104	0.415621
5	49621408	19	24553199	104	0.331709
5	49621408	19	24557057	104	0.348987
5	49621408	19	24558344	104	0.344296
5	49621408	19	24560664	104	0.485189
5	49621408	19	24560968	104	0.376103
5	49621408	19	24563978	104	0.410493
5	49621408	19	24565760	104	0.471167
5	49621408	19	24566993	104	0.507011
5	49621408	19	24568174	104	0.439682
5	49621408	19	24568542	104	0.367513
5	49621408	19	24569008	104	0.48688
5	49621408	19	24577006	104	0.409864
5	49621408	19	24585400	104	0.663293
5	49621408	19	24594876	104	0.418866
5	49621408	19	24594958	104	0.373548
5	49621408	19	24596329	104	0.362109
5	49621408	19	24596530	104	0.415464
5	49621413	19	24521762	104	0.684537
5	49621413	19	24521941	104	0.38124
5	49621413	19	24524473	104	0.485213
5	49621413	19	24529916	104	0.472323
5	49621413	19	24530404	104	0.438026
5	49621413	19	24531756	104	0.473616
5	49621413	19	24531962	104	0.484621
5	49621413	19	24532608	104	0.439004
5	49621413	19	24534053	104	0.344526
5	49621413	19	24536772	104	0.427119
5	49621413	19	24538234	104	0.397267
5	49621413	19	24538347	104	0.385692
5	49621413	19	24538853	104	0.382011
5	49621413	19	24542052	104	0.643899
5	49621413	19	24542053	104	0.643899
5	49621413	19	24542667	104	0.559788
5	49621413	19	24543711	104	0.340689
5	49621413	19	24547392	104	0.444547
5	49621413	19	24548046	104	0.559788
5	49621413	19	24548083	104	0.62937
5	49621413	19	24549046	104	0.430146
5	49621413	19	24550580	104	0.526765
5	49621413	19	24553004	104	0.436073
5	49621413	19	24553199	104	0.30582
5	49621413	19	24557057	104	0.316448
5	49621413	19	24558344	104	0.389653
5	49621413	19	24560664	104	0.487536
5	49621413	19	24560968	104	0.424496
5	49621413	19	24563978	104	0.423016
5	49621413	19	24565760	104	0.476389
5	49621413	19	24566993	104	0.496029
5	49621413	19	24568174	104	0.475658
5	49621413	19	24568542	104	0.3408
5	49621413	19	24569008	104	0.496865
5	49621413	19	24577006	104	0.384188
5	49621413	19	24585400	104	0.643653
5	49621413	19	24594876	104	0.387119
5	49621413	19	24594958	104	0.423256
5	49621413	19	24596329	104	0.330804
5	49621413	19	24596530	104	0.37255
5	49622580	19	24521762	104	0.70511
5	49622580	19	24521941	104	0.366664
5	49622580	19	24524473	104	0.463359
5	49622580	19	24529916	104	0.454701
5	49622580	19	24530404	104	0.439682
5	49622580	19	24531756	104	0.516658
5	49622580	19	24531962	104	0.482132
5	49622580	19	24532608	104	0.372053
5	49622580	19	24534053	104	0.372972
5	49622580	19	24536772	104	0.367353
5	49622580	19	24538234	104	0.43587
5	49622580	19	24538347	104	0.422422
5	49622580	19	24538853	104	0.370701
5	49622580	19	24542052	104	0.660785
5	49622580	19	24542053	104	0.660785
5	49622580	19	24542667	104	0.618695
5	49622580	19	24543711	104	0.366369
5	49622580	19	24547392	104	0.441517
5	49622580	19	24548046	104	0.574638
5	49622580	19	24548083	104	0.647731
5	49622580	19	24549046	104	0.457272
5	49622580	19	24550580	104	0.538399
5	49622580	19	24553004	104	0.415621
5	49622580	19	24553199	104	0.331709
5	49622580	19	24557057	104	0.348987
5	49622580	19	24558344	104	0.344296
5	49622580	19	24560664	104	0.485189
5	49622580	19	24560968	104	0.376103
5	49622580	19	24563978	104	0.410493
5	49622580	19	24565760	104	0.471167
5	49622580	19	24566993	104	0.507011
5	49622580	19	24568174	104	0.439682
5	49622580	19	24568542	104	0.367513
5	49622580	19	24569008	104	0.48688
5	49622580	19	24577006	104	0.409864
5	49622580	19	24585400	104	0.663293
5	49622580	19	24594876	104	0.418866
5	49622580	19	24594958	104	0.373548
5	49622580	19	24596329	104	0.362109
5	49622580	19	24596530	104	0.415464
5	49623539	19	24521762	104	0.560375
5	49623539	19	24521941	104	0.344543
5	49623539	19	24524473	104	0.416461
5	49623539	19	24529916	104	0.420763
5	49623539	19	24530404	104	0.388165
5	49623539	19	24531756	104	0.419704
5	49623539	19	24531962	104	0.448507
5	49623539	19	24532608	104	0.37455
5	49623539	19	24536772	104	0.377891
5	49623539	19	24538234	104	0.382794
5	49623539	19	24538853	104	0.318995
5	49623539	19	24542052	104	0.553586
5	49623539	19	24542053	104	0.553586
5	49623539	19	24542667	104	0.553216
5	49623539	19	24543711	104	0.341229
5	49623539	19	24547392	104	0.487758
5	49623539	19	24548046	104	0.472014
5	49623539	19	24548083	104	0.502398
5	49623539	19	24549046	104	0.419696
5	49623539	19	24550580	104	0.472181
5	49623539	19	24553004	104	0.37812
5	49623539	19	24553199	104	0.397253
5	49623539	19	24558344	104	0.379023
5	49623539	19	24560664	104	0.414275
5	49623539	19	24560968	104	0.329081
5	49623539	19	24563978	104	0.352478
5	49623539	19	24565760	104	0.392099
5	49623539	19	24566993	104	0.380932
5	49623539	19	24568174	104	0.321464
5	49623539	19	24568542	104	0.309715
5	49623539	19	24569008	104	0.347321
5	49623539	19	24577006	104	0.377891
5	49623539	19	24585400	104	0.51858
5	49623539	19	24594876	104	0.372999
5	49623539	19	24594958	104	0.360299
5	49623539	19	24596530	104	0.396684
5	49623598	19	24521762	104	0.70511
5	49623598	19	24521941	104	0.366664
5	49623598	19	24524473	104	0.463359
5	49623598	19	24529916	104	0.454701
5	49623598	19	24530404	104	0.439682
5	49623598	19	24531756	104	0.516658
5	49623598	19	24531962	104	0.482132
5	49623598	19	24532608	104	0.372053
5	49623598	19	24534053	104	0.372972
5	49623598	19	24536772	104	0.367353
5	49623598	19	24538234	104	0.43587
5	49623598	19	24538347	104	0.422422
5	49623598	19	24538853	104	0.370701
5	49623598	19	24542052	104	0.660785
5	49623598	19	24542053	104	0.660785
5	49623598	19	24542667	104	0.618695
5	49623598	19	24543711	104	0.366369
5	49623598	19	24547392	104	0.441517
5	49623598	19	24548046	104	0.574638
5	49623598	19	24548083	104	0.647731
5	49623598	19	24549046	104	0.457272
5	49623598	19	24550580	104	0.538399
5	49623598	19	24553004	104	0.415621
5	49623598	19	24553199	104	0.331709
5	49623598	19	24557057	104	0.348987
5	49623598	19	24558344	104	0.344296
5	49623598	19	24560664	104	0.485189
5	49623598	19	24560968	104	0.376103
5	49623598	19	24563978	104	0.410493
5	49623598	19	24565760	104	0.471167
5	49623598	19	24566993	104	0.507011
5	49623598	19	24568174	104	0.439682
5	49623598	19	24568542	104	0.367513
5	49623598	19	24569008	104	0.48688
5	49623598	19	24577006	104	0.409864
5	49623598	19	24585400	104	0.663293
5	49623598	19	24594876	104	0.418866
5	49623598	19	24594958	104	0.373548
5	49623598	19	24596329	104	0.362109
5	49623598	19	24596530	104	0.415464
5	49623821	19	24521762	104	0.70511
5	49623821	19	24521941	104	0.366664
5	49623821	19	24524473	104	0.463359
5	49623821	19	24529916	104	0.454701
5	49623821	19	24530404	104	0.439682
5	49623821	19	24531756	104	0.516658
5	49623821	19	24531962	104	0.482132
5	49623821	19	24532608	104	0.372053
5	49623821	19	24534053	104	0.372972
5	49623821	19	24536772	104	0.367353
5	49623821	19	24538234	104	0.43587
5	49623821	19	24538347	104	0.422422
5	49623821	19	24538853	104	0.370701
5	49623821	19	24542052	104	0.660785
5	49623821	19	24542053	104	0.660785
5	49623821	19	24542667	104	0.618695
5	49623821	19	24543711	104	0.366369
5	49623821	19	24547392	104	0.441517
5	49623821	19	24548046	104	0.574638
5	49623821	19	24548083	104	0.647731
5	49623821	19	24549046	104	0.457272
5	49623821	19	24550580	104	0.538399
5	49623821	19	24553004	104	0.415621
5	49623821	19	24553199	104	0.331709
5	49623821	19	24557057	104	0.348987
5	49623821	19	24558344	104	0.344296
5	49623821	19	24560664	104	0.485189
5	49623821	19	24560968	104	0.376103
5	49623821	19	24563978	104	0.410493
5	49623821	19	24565760	104	0.471167
5	49623821	19	24566993	104	0.507011
5	49623821	19	24568174	104	0.439682
5	49623821	19	24568542	104	0.367513
5	49623821	19	24569008	104	0.48688
5	49623821	19	24577006	104	0.409864
5	49623821	19	24585400	104	0.663293
5	49623821	19	24594876	104	0.418866
5	49623821	19	24594958	104	0.373548
5	49623821	19	24596329	104	0.362109
5	49623821	19	24596530	104	0.415464
5	49623904	19	24521762	104	0.70511
5	49623904	19	24521941	104	0.366664
5	49623904	19	24524473	104	0.463359
5	49623904	19	24529916	104	0.454701
5	49623904	19	24530404	104	0.439682
5	49623904	19	24531756	104	0.516658
5	49623904	19	24531962	104	0.482132
5	49623904	19	24532608	104	0.372053
5	49623904	19	24534053	104	0.372972
5	49623904	19	24536772	104	0.367353
5	49623904	19	24538234	104	0.43587
5	49623904	19	24538347	104	0.422422
5	49623904	19	24538853	104	0.370701
5	49623904	19	24542052	104	0.660785
5	49623904	19	24542053	104	0.660785
5	49623904	19	24542667	104	0.618695
5	49623904	19	24543711	104	0.366369
5	49623904	19	24547392	104	0.441517
5	49623904	19	24548046	104	0.574638
5	49623904	19	24548083	104	0.647731
5	49623904	19	24549046	104	0.457272
5	49623904	19	24550580	104	0.538399
5	49623904	19	24553004	104	0.415621
5	49623904	19	24553199	104	0.331709
5	49623904	19	24557057	104	0.348987
5	49623904	19	24558344	104	0.344296
5	49623904	19	24560664	104	0.485189
5	49623904	19	24560968	104	0.376103
5	49623904	19	24563978	104	0.410493
5	49623904	19	24565760	104	0.471167
5	49623904	19	24566993	104	0.507011
5	49623904	19	24568174	104	0.439682
5	49623904	19	24568542	104	0.367513
5	49623904	19	24569008	104	0.48688
5	49623904	19	24577006	104	0.409864
5	49623904	19	24585400	104	0.663293
5	49623904	19	24594876	104	0.418866
5	49623904	19	24594958	104	0.373548
5	49623904	19	24596329	104	0.362109
5	49623904	19	24596530	104	0.415464
5	49623968	19	24521762	104	0.70511
5	49623968	19	24521941	104	0.366664
5	49623968	19	24524473	104	0.463359
5	49623968	19	24529916	104	0.454701
5	49623968	19	24530404	104	0.439682
5	49623968	19	24531756	104	0.516658
5	49623968	19	24531962	104	0.482132
5	49623968	19	24532608	104	0.372053
5	49623968	19	24534053	104	0.372972
5	49623968	19	24536772	104	0.367353
5	49623968	19	24538234	104	0.43587
5	49623968	19	24538347	104	0.422422
5	49623968	19	24538853	104	0.370701
5	49623968	19	24542052	104	0.660785
5	49623968	19	24542053	104	0.660785
5	49623968	19	24542667	104	0.618695
5	49623968	19	24543711	104	0.366369
5	49623968	19	24547392	104	0.441517
5	49623968	19	24548046	104	0.574638
5	49623968	19	24548083	104	0.647731
5	49623968	19	24549046	104	0.457272
5	49623968	19	24550580	104	0.538399
5	49623968	19	24553004	104	0.415621
5	49623968	19	24553199	104	0.331709
5	49623968	19	24557057	104	0.348987
5	49623968	19	24558344	104	0.344296
5	49623968	19	24560664	104	0.485189
5	49623968	19	24560968	104	0.376103
5	49623968	19	24563978	104	0.410493
5	49623968	19	24565760	104	0.471167
5	49623968	19	24566993	104	0.507011
5	49623968	19	24568174	104	0.439682
5	49623968	19	24568542	104	0.367513
5	49623968	19	24569008	104	0.48688
5	49623968	19	24577006	104	0.409864
5	49623968	19	24585400	104	0.663293
5	49623968	19	24594876	104	0.418866
5	49623968	19	24594958	104	0.373548
5	49623968	19	24596329	104	0.362109
5	49623968	19	24596530	104	0.415464
5	49624091	19	24521762	104	0.61585
5	49624091	19	24524473	104	0.398696
5	49624091	19	24529916	104	0.400673
5	49624091	19	24530404	104	0.363955
5	49624091	19	24531756	104	0.432931
5	49624091	19	24531962	104	0.432972
5	49624091	19	24532608	104	0.309105
5	49624091	19	24534053	104	0.337902
5	49624091	19	24536772	104	0.356752
5	49624091	19	24538234	104	0.320356
5	49624091	19	24538347	104	0.338682
5	49624091	19	24538853	104	0.332888
5	49624091	19	24542052	104	0.566829
5	49624091	19	24542053	104	0.566829
5	49624091	19	24542667	104	0.520759
5	49624091	19	24547392	104	0.31623
5	49624091	19	24548046	104	0.478565
5	49624091	19	24548083	104	0.552619
5	49624091	19	24549046	104	0.3128
5	49624091	19	24550580	104	0.482629
5	49624091	19	24553004	104	0.308703
5	49624091	19	24557057	104	0.338682
5	49624091	19	24560664	104	0.430192
5	49624091	19	24560968	104	0.383288
5	49624091	19	24563978	104	0.328224
5	49624091	19	24565760	104	0.408163
5	49624091	19	24566993	104	0.422282
5	49624091	19	24568174	104	0.438581
5	49624091	19	24569008	104	0.404621
5	49624091	19	24577006	104	0.315381
5	49624091	19	24585400	104	0.569598
5	49624091	19	24594876	104	0.348935
5	49624091	19	24594958	104	0.378327
5	49624091	19	24596329	104	0.307587
5	49624307	19	24521762	104	0.560375
5	49624307	19	24521941	104	0.344543
5	49624307	19	24524473	104	0.416461
5	49624307	19	24529916	104	0.420763
5	49624307	19	24530404	104	0.388165
5	49624307	19	24531756	104	0.419704
5	49624307	19	24531962	104	0.448507
5	49624307	19	24532608	104	0.37455
5	49624307	19	24536772	104	0.377891
5	49624307	19	24538234	104	0.382794
5	49624307	19	24538853	104	0.318995
5	49624307	19	24542052	104	0.553586
5	49624307	19	24542053	104	0.553586
5	49624307	19	24542667	104	0.553216
5	49624307	19	24543711	104	0.341229
5	49624307	19	24547392	104	0.487758
5	49624307	19	24548046	104	0.472014
5	49624307	19	24548083	104	0.502398
5	49624307	19	24549046	104	0.419696
5	49624307	19	24550580	104	0.472181
5	49624307	19	24553004	104	0.37812
5	49624307	19	24553199	104	0.397253
5	49624307	19	24558344	104	0.379023
5	49624307	19	24560664	104	0.414275
5	49624307	19	24560968	104	0.329081
5	49624307	19	24563978	104	0.352478
5	49624307	19	24565760	104	0.392099
5	49624307	19	24566993	104	0.380932
5	49624307	19	24568174	104	0.321464
5	49624307	19	24568542	104	0.309715
5	49624307	19	24569008	104	0.347321
5	49624307	19	24577006	104	0.377891
5	49624307	19	24585400	104	0.51858
5	49624307	19	24594876	104	0.372999
5	49624307	19	24594958	104	0.360299
5	49624307	19	24596530	104	0.396684
5	49625088	19	24521762	104	0.70511
5	49625088	19	24521941	104	0.366664
5	49625088	19	24524473	104	0.463359
5	49625088	19	24529916	104	0.454701
5	49625088	19	24530404	104	0.439682
5	49625088	19	24531756	104	0.516658
5	49625088	19	24531962	104	0.482132
5	49625088	19	24532608	104	0.372053
5	49625088	19	24534053	104	0.372972
5	49625088	19	24536772	104	0.367353
5	49625088	19	24538234	104	0.43587
5	49625088	19	24538347	104	0.422422
5	49625088	19	24538853	104	0.370701
5	49625088	19	24542052	104	0.660785
5	49625088	19	24542053	104	0.660785
5	49625088	19	24542667	104	0.618695
5	49625088	19	24543711	104	0.366369
5	49625088	19	24547392	104	0.441517
5	49625088	19	24548046	104	0.574638
5	49625088	19	24548083	104	0.647731
5	49625088	19	24549046	104	0.457272
5	49625088	19	24550580	104	0.538399
5	49625088	19	24553004	104	0.415621
5	49625088	19	24553199	104	0.331709
5	49625088	19	24557057	104	0.348987
5	49625088	19	24558344	104	0.344296
5	49625088	19	24560664	104	0.485189
5	49625088	19	24560968	104	0.376103
5	49625088	19	24563978	104	0.410493
5	49625088	19	24565760	104	0.471167
5	49625088	19	24566993	104	0.507011
5	49625088	19	24568174	104	0.439682
5	49625088	19	24568542	104	0.367513
5	49625088	19	24569008	104	0.48688
5	49625088	19	24577006	104	0.409864
5	49625088	19	24585400	104	0.663293
5	49625088	19	24594876	104	0.418866
5	49625088	19	24594958	104	0.373548
5	49625088	19	24596329	104	0.362109
5	49625088	19	24596530	104	0.415464
5	49625367	19	24521762	104	0.70511
5	49625367	19	24521941	104	0.366664
5	49625367	19	24524473	104	0.463359
5	49625367	19	24529916	104	0.454701
5	49625367	19	24530404	104	0.439682
5	49625367	19	24531756	104	0.516658
5	49625367	19	24531962	104	0.482132
5	49625367	19	24532608	104	0.372053
5	49625367	19	24534053	104	0.372972
5	49625367	19	24536772	104	0.367353
5	49625367	19	24538234	104	0.43587
5	49625367	19	24538347	104	0.422422
5	49625367	19	24538853	104	0.370701
5	49625367	19	24542052	104	0.660785
5	49625367	19	24542053	104	0.660785
5	49625367	19	24542667	104	0.618695
5	49625367	19	24543711	104	0.366369
5	49625367	19	24547392	104	0.441517
5	49625367	19	24548046	104	0.574638
5	49625367	19	24548083	104	0.647731
5	49625367	19	24549046	104	0.457272
5	49625367	19	24550580	104	0.538399
5	49625367	19	24553004	104	0.415621
5	49625367	19	24553199	104	0.331709
5	49625367	19	24557057	104	0.348987
5	49625367	19	24558344	104	0.344296
5	49625367	19	24560664	104	0.485189
5	49625367	19	24560968	104	0.376103
5	49625367	19	24563978	104	0.410493
5	49625367	19	24565760	104	0.471167
5	49625367	19	24566993	104	0.507011
5	49625367	19	24568174	104	0.439682
5	49625367	19	24568542	104	0.367513
5	49625367	19	24569008	104	0.48688
5	49625367	19	24577006	104	0.409864
5	49625367	19	24585400	104	0.663293
5	49625367	19	24594876	104	0.418866
5	49625367	19	24594958	104	0.373548
5	49625367	19	24596329	104	0.362109
5	49625367	19	24596530	104	0.415464
5	49625569	19	24521762	104	0.70511
5	49625569	19	24521941	104	0.366664
5	49625569	19	24524473	104	0.463359
5	49625569	19	24529916	104	0.454701
5	49625569	19	24530404	104	0.439682
5	49625569	19	24531756	104	0.516658
5	49625569	19	24531962	104	0.482132
5	49625569	19	24532608	104	0.372053
5	49625569	19	24534053	104	0.372972
5	49625569	19	24536772	104	0.367353
5	49625569	19	24538234	104	0.43587
5	49625569	19	24538347	104	0.422422
5	49625569	19	24538853	104	0.370701
5	49625569	19	24542052	104	0.660785
5	49625569	19	24542053	104	0.660785
5	49625569	19	24542667	104	0.618695
5	49625569	19	24543711	104	0.366369
5	49625569	19	24547392	104	0.441517
5	49625569	19	24548046	104	0.574638
5	49625569	19	24548083	104	0.647731
5	49625569	19	24549046	104	0.457272
5	49625569	19	24550580	104	0.538399
5	49625569	19	24553004	104	0.415621
5	49625569	19	24553199	104	0.331709
5	49625569	19	24557057	104	0.348987
5	49625569	19	24558344	104	0.344296
5	49625569	19	24560664	104	0.485189
5	49625569	19	24560968	104	0.376103
5	49625569	19	24563978	104	0.410493
5	49625569	19	24565760	104	0.471167
5	49625569	19	24566993	104	0.507011
5	49625569	19	24568174	104	0.439682
5	49625569	19	24568542	104	0.367513
5	49625569	19	24569008	104	0.48688
5	49625569	19	24577006	104	0.409864
5	49625569	19	24585400	104	0.663293
5	49625569	19	24594876	104	0.418866
5	49625569	19	24594958	104	0.373548
5	49625569	19	24596329	104	0.362109
5	49625569	19	24596530	104	0.415464
5	49625934	19	24521762	104	0.560375
5	49625934	19	24521941	104	0.344543
5	49625934	19	24524473	104	0.416461
5	49625934	19	24529916	104	0.420763
5	49625934	19	24530404	104	0.388165
5	49625934	19	24531756	104	0.419704
5	49625934	19	24531962	104	0.448507
5	49625934	19	24532608	104	0.37455
5	49625934	19	24536772	104	0.377891
5	49625934	19	24538234	104	0.382794
5	49625934	19	24538853	104	0.318995
5	49625934	19	24542052	104	0.553586
5	49625934	19	24542053	104	0.553586
5	49625934	19	24542667	104	0.553216
5	49625934	19	24543711	104	0.341229
5	49625934	19	24547392	104	0.487758
5	49625934	19	24548046	104	0.472014
5	49625934	19	24548083	104	0.502398
5	49625934	19	24549046	104	0.419696
5	49625934	19	24550580	104	0.472181
5	49625934	19	24553004	104	0.37812
5	49625934	19	24553199	104	0.397253
5	49625934	19	24558344	104	0.379023
5	49625934	19	24560664	104	0.414275
5	49625934	19	24560968	104	0.329081
5	49625934	19	24563978	104	0.352478
5	49625934	19	24565760	104	0.392099
5	49625934	19	24566993	104	0.380932
5	49625934	19	24568174	104	0.321464
5	49625934	19	24568542	104	0.309715
5	49625934	19	24569008	104	0.347321
5	49625934	19	24577006	104	0.377891
5	49625934	19	24585400	104	0.51858
5	49625934	19	24594876	104	0.372999
5	49625934	19	24594958	104	0.360299
5	49625934	19	24596530	104	0.396684
5	49626199	19	24521762	104	0.372925
5	49626199	19	24524473	104	0.347801
5	49626199	19	24529916	104	0.300265
5	49626199	19	24530404	104	0.300908
5	49626199	19	24531962	104	0.35709
5	49626199	19	24532608	104	0.305744
5	49626199	19	24534053	104	0.306335
5	49626199	19	24538234	104	0.406803
5	49626199	19	24538347	104	0.502994
5	49626199	19	24542052	104	0.309657
5	49626199	19	24542053	104	0.309657
5	49626199	19	24542667	104	0.372497
5	49626199	19	24548046	104	0.372497
5	49626199	19	24548083	104	0.338673
5	49626199	19	24553199	104	0.531415
5	49626199	19	24557057	104	0.368524
5	49626199	19	24560664	104	0.398144
5	49626199	19	24585400	104	0.322672
5	49626199	19	24596329	104	0.38001
5	49626395	19	24521762	104	0.70511
5	49626395	19	24521941	104	0.366664
5	49626395	19	24524473	104	0.463359
5	49626395	19	24529916	104	0.454701
5	49626395	19	24530404	104	0.439682
5	49626395	19	24531756	104	0.516658
5	49626395	19	24531962	104	0.482132
5	49626395	19	24532608	104	0.372053
5	49626395	19	24534053	104	0.372972
5	49626395	19	24536772	104	0.367353
5	49626395	19	24538234	104	0.43587
5	49626395	19	24538347	104	0.422422
5	49626395	19	24538853	104	0.370701
5	49626395	19	24542052	104	0.660785
5	49626395	19	24542053	104	0.660785
5	49626395	19	24542667	104	0.618695
5	49626395	19	24543711	104	0.366369
5	49626395	19	24547392	104	0.441517
5	49626395	19	24548046	104	0.574638
5	49626395	19	24548083	104	0.647731
5	49626395	19	24549046	104	0.457272
5	49626395	19	24550580	104	0.538399
5	49626395	19	24553004	104	0.415621
5	49626395	19	24553199	104	0.331709
5	49626395	19	24557057	104	0.348987
5	49626395	19	24558344	104	0.344296
5	49626395	19	24560664	104	0.485189
5	49626395	19	24560968	104	0.376103
5	49626395	19	24563978	104	0.410493
5	49626395	19	24565760	104	0.471167
5	49626395	19	24566993	104	0.507011
5	49626395	19	24568174	104	0.439682
5	49626395	19	24568542	104	0.367513
5	49626395	19	24569008	104	0.48688
5	49626395	19	24577006	104	0.409864
5	49626395	19	24585400	104	0.663293
5	49626395	19	24594876	104	0.418866
5	49626395	19	24594958	104	0.373548
5	49626395	19	24596329	104	0.362109
5	49626395	19	24596530	104	0.415464
5	49626460	19	24521762	104	0.70511
5	49626460	19	24521941	104	0.366664
5	49626460	19	24524473	104	0.463359
5	49626460	19	24529916	104	0.454701
5	49626460	19	24530404	104	0.439682
5	49626460	19	24531756	104	0.516658
5	49626460	19	24531962	104	0.482132
5	49626460	19	24532608	104	0.372053
5	49626460	19	24534053	104	0.372972
5	49626460	19	24536772	104	0.367353
5	49626460	19	24538234	104	0.43587
5	49626460	19	24538347	104	0.422422
5	49626460	19	24538853	104	0.370701
5	49626460	19	24542052	104	0.660785
5	49626460	19	24542053	104	0.660785
5	49626460	19	24542667	104	0.618695
5	49626460	19	24543711	104	0.366369
5	49626460	19	24547392	104	0.441517
5	49626460	19	24548046	104	0.574638
5	49626460	19	24548083	104	0.647731
5	49626460	19	24549046	104	0.457272
5	49626460	19	24550580	104	0.538399
5	49626460	19	24553004	104	0.415621
5	49626460	19	24553199	104	0.331709
5	49626460	19	24557057	104	0.348987
5	49626460	19	24558344	104	0.344296
5	49626460	19	24560664	104	0.485189
5	49626460	19	24560968	104	0.376103
5	49626460	19	24563978	104	0.410493
5	49626460	19	24565760	104	0.471167
5	49626460	19	24566993	104	0.507011
5	49626460	19	24568174	104	0.439682
5	49626460	19	24568542	104	0.367513
5	49626460	19	24569008	104	0.48688
5	49626460	19	24577006	104	0.409864
5	49626460	19	24585400	104	0.663293
5	49626460	19	24594876	104	0.418866
5	49626460	19	24594958	104	0.373548
5	49626460	19	24596329	104	0.362109
5	49626460	19	24596530	104	0.415464
5	49626467	19	24521762	104	0.70511
5	49626467	19	24521941	104	0.366664
5	49626467	19	24524473	104	0.463359
5	49626467	19	24529916	104	0.454701
5	49626467	19	24530404	104	0.439682
5	49626467	19	24531756	104	0.516658
5	49626467	19	24531962	104	0.482132
5	49626467	19	24532608	104	0.372053
5	49626467	19	24534053	104	0.372972
5	49626467	19	24536772	104	0.367353
5	49626467	19	24538234	104	0.43587
5	49626467	19	24538347	104	0.422422
5	49626467	19	24538853	104	0.370701
5	49626467	19	24542052	104	0.660785
5	49626467	19	24542053	104	0.660785
5	49626467	19	24542667	104	0.618695
5	49626467	19	24543711	104	0.366369
5	49626467	19	24547392	104	0.441517
5	49626467	19	24548046	104	0.574638
5	49626467	19	24548083	104	0.647731
5	49626467	19	24549046	104	0.457272
5	49626467	19	24550580	104	0.538399
5	49626467	19	24553004	104	0.415621
5	49626467	19	24553199	104	0.331709
5	49626467	19	24557057	104	0.348987
5	49626467	19	24558344	104	0.344296
5	49626467	19	24560664	104	0.485189
5	49626467	19	24560968	104	0.376103
5	49626467	19	24563978	104	0.410493
5	49626467	19	24565760	104	0.471167
5	49626467	19	24566993	104	0.507011
5	49626467	19	24568174	104	0.439682
5	49626467	19	24568542	104	0.367513
5	49626467	19	24569008	104	0.48688
5	49626467	19	24577006	104	0.409864
5	49626467	19	24585400	104	0.663293
5	49626467	19	24594876	104	0.418866
5	49626467	19	24594958	104	0.373548
5	49626467	19	24596329	104	0.362109
5	49626467	19	24596530	104	0.415464
5	49626468	19	24521762	104	0.70511
5	49626468	19	24521941	104	0.366664
5	49626468	19	24524473	104	0.463359
5	49626468	19	24529916	104	0.454701
5	49626468	19	24530404	104	0.439682
5	49626468	19	24531756	104	0.516658
5	49626468	19	24531962	104	0.482132
5	49626468	19	24532608	104	0.372053
5	49626468	19	24534053	104	0.372972
5	49626468	19	24536772	104	0.367353
5	49626468	19	24538234	104	0.43587
5	49626468	19	24538347	104	0.422422
5	49626468	19	24538853	104	0.370701
5	49626468	19	24542052	104	0.660785
5	49626468	19	24542053	104	0.660785
5	49626468	19	24542667	104	0.618695
5	49626468	19	24543711	104	0.366369
5	49626468	19	24547392	104	0.441517
5	49626468	19	24548046	104	0.574638
5	49626468	19	24548083	104	0.647731
5	49626468	19	24549046	104	0.457272
5	49626468	19	24550580	104	0.538399
5	49626468	19	24553004	104	0.415621
5	49626468	19	24553199	104	0.331709
5	49626468	19	24557057	104	0.348987
5	49626468	19	24558344	104	0.344296
5	49626468	19	24560664	104	0.485189
5	49626468	19	24560968	104	0.376103
5	49626468	19	24563978	104	0.410493
5	49626468	19	24565760	104	0.471167
5	49626468	19	24566993	104	0.507011
5	49626468	19	24568174	104	0.439682
5	49626468	19	24568542	104	0.367513
5	49626468	19	24569008	104	0.48688
5	49626468	19	24577006	104	0.409864
5	49626468	19	24585400	104	0.663293
5	49626468	19	24594876	104	0.418866
5	49626468	19	24594958	104	0.373548
5	49626468	19	24596329	104	0.362109
5	49626468	19	24596530	104	0.415464
5	49626605	19	24521762	104	0.70511
5	49626605	19	24521941	104	0.366664
5	49626605	19	24524473	104	0.463359
5	49626605	19	24529916	104	0.454701
5	49626605	19	24530404	104	0.439682
5	49626605	19	24531756	104	0.516658
5	49626605	19	24531962	104	0.482132
5	49626605	19	24532608	104	0.372053
5	49626605	19	24534053	104	0.372972
5	49626605	19	24536772	104	0.367353
5	49626605	19	24538234	104	0.43587
5	49626605	19	24538347	104	0.422422
5	49626605	19	24538853	104	0.370701
5	49626605	19	24542052	104	0.660785
5	49626605	19	24542053	104	0.660785
5	49626605	19	24542667	104	0.618695
5	49626605	19	24543711	104	0.366369
5	49626605	19	24547392	104	0.441517
5	49626605	19	24548046	104	0.574638
5	49626605	19	24548083	104	0.647731
5	49626605	19	24549046	104	0.457272
5	49626605	19	24550580	104	0.538399
5	49626605	19	24553004	104	0.415621
5	49626605	19	24553199	104	0.331709
5	49626605	19	24557057	104	0.348987
5	49626605	19	24558344	104	0.344296
5	49626605	19	24560664	104	0.485189
5	49626605	19	24560968	104	0.376103
5	49626605	19	24563978	104	0.410493
5	49626605	19	24565760	104	0.471167
5	49626605	19	24566993	104	0.507011
5	49626605	19	24568174	104	0.439682
5	49626605	19	24568542	104	0.367513
5	49626605	19	24569008	104	0.48688
5	49626605	19	24577006	104	0.409864
5	49626605	19	24585400	104	0.663293
5	49626605	19	24594876	104	0.418866
5	49626605	19	24594958	104	0.373548
5	49626605	19	24596329	104	0.362109
5	49626605	19	24596530	104	0.415464
5	49626838	19	24521762	104	0.684537
5	49626838	19	24521941	104	0.38124
5	49626838	19	24524473	104	0.485213
5	49626838	19	24529916	104	0.472323
5	49626838	19	24530404	104	0.438026
5	49626838	19	24531756	104	0.473616
5	49626838	19	24531962	104	0.484621
5	49626838	19	24532608	104	0.439004
5	49626838	19	24534053	104	0.344526
5	49626838	19	24536772	104	0.427119
5	49626838	19	24538234	104	0.397267
5	49626838	19	24538347	104	0.385692
5	49626838	19	24538853	104	0.382011
5	49626838	19	24542052	104	0.643899
5	49626838	19	24542053	104	0.643899
5	49626838	19	24542667	104	0.559788
5	49626838	19	24543711	104	0.340689
5	49626838	19	24547392	104	0.444547
5	49626838	19	24548046	104	0.559788
5	49626838	19	24548083	104	0.62937
5	49626838	19	24549046	104	0.430146
5	49626838	19	24550580	104	0.526765
5	49626838	19	24553004	104	0.436073
5	49626838	19	24553199	104	0.30582
5	49626838	19	24557057	104	0.316448
5	49626838	19	24558344	104	0.389653
5	49626838	19	24560664	104	0.487536
5	49626838	19	24560968	104	0.424496
5	49626838	19	24563978	104	0.423016
5	49626838	19	24565760	104	0.476389
5	49626838	19	24566993	104	0.496029
5	49626838	19	24568174	104	0.475658
5	49626838	19	24568542	104	0.3408
5	49626838	19	24569008	104	0.496865
5	49626838	19	24577006	104	0.384188
5	49626838	19	24585400	104	0.643653
5	49626838	19	24594876	104	0.387119
5	49626838	19	24594958	104	0.423256
5	49626838	19	24596329	104	0.330804
5	49626838	19	24596530	104	0.37255
5	49627226	19	24521762	104	0.684537
5	49627226	19	24521941	104	0.38124
5	49627226	19	24524473	104	0.485213
5	49627226	19	24529916	104	0.472323
5	49627226	19	24530404	104	0.438026
5	49627226	19	24531756	104	0.473616
5	49627226	19	24531962	104	0.484621
5	49627226	19	24532608	104	0.439004
5	49627226	19	24534053	104	0.344526
5	49627226	19	24536772	104	0.427119
5	49627226	19	24538234	104	0.397267
5	49627226	19	24538347	104	0.385692
5	49627226	19	24538853	104	0.382011
5	49627226	19	24542052	104	0.643899
5	49627226	19	24542053	104	0.643899
5	49627226	19	24542667	104	0.559788
5	49627226	19	24543711	104	0.340689
5	49627226	19	24547392	104	0.444547
5	49627226	19	24548046	104	0.559788
5	49627226	19	24548083	104	0.62937
5	49627226	19	24549046	104	0.430146
5	49627226	19	24550580	104	0.526765
5	49627226	19	24553004	104	0.436073
5	49627226	19	24553199	104	0.30582
5	49627226	19	24557057	104	0.316448
5	49627226	19	24558344	104	0.389653
5	49627226	19	24560664	104	0.487536
5	49627226	19	24560968	104	0.424496
5	49627226	19	24563978	104	0.423016
5	49627226	19	24565760	104	0.476389
5	49627226	19	24566993	104	0.496029
5	49627226	19	24568174	104	0.475658
5	49627226	19	24568542	104	0.3408
5	49627226	19	24569008	104	0.496865
5	49627226	19	24577006	104	0.384188
5	49627226	19	24585400	104	0.643653
5	49627226	19	24594876	104	0.387119
5	49627226	19	24594958	104	0.423256
5	49627226	19	24596329	104	0.330804
5	49627226	19	24596530	104	0.37255
5	49627466	19	24521762	104	0.684537
5	49627466	19	24521941	104	0.38124
5	49627466	19	24524473	104	0.485213
5	49627466	19	24529916	104	0.472323
5	49627466	19	24530404	104	0.438026
5	49627466	19	24531756	104	0.473616
5	49627466	19	24531962	104	0.484621
5	49627466	19	24532608	104	0.439004
5	49627466	19	24534053	104	0.344526
5	49627466	19	24536772	104	0.427119
5	49627466	19	24538234	104	0.397267
5	49627466	19	24538347	104	0.385692
5	49627466	19	24538853	104	0.382011
5	49627466	19	24542052	104	0.643899
5	49627466	19	24542053	104	0.643899
5	49627466	19	24542667	104	0.559788
5	49627466	19	24543711	104	0.340689
5	49627466	19	24547392	104	0.444547
5	49627466	19	24548046	104	0.559788
5	49627466	19	24548083	104	0.62937
5	49627466	19	24549046	104	0.430146
5	49627466	19	24550580	104	0.526765
5	49627466	19	24553004	104	0.436073
5	49627466	19	24553199	104	0.30582
5	49627466	19	24557057	104	0.316448
5	49627466	19	24558344	104	0.389653
5	49627466	19	24560664	104	0.487536
5	49627466	19	24560968	104	0.424496
5	49627466	19	24563978	104	0.423016
5	49627466	19	24565760	104	0.476389
5	49627466	19	24566993	104	0.496029
5	49627466	19	24568174	104	0.475658
5	49627466	19	24568542	104	0.3408
5	49627466	19	24569008	104	0.496865
5	49627466	19	24577006	104	0.384188
5	49627466	19	24585400	104	0.643653
5	49627466	19	24594876	104	0.387119
5	49627466	19	24594958	104	0.423256
5	49627466	19	24596329	104	0.330804
5	49627466	19	24596530	104	0.37255
5	49627643	19	24521762	104	0.602537
5	49627643	19	24521941	104	0.339854
5	49627643	19	24524473	104	0.448736
5	49627643	19	24529916	104	0.369889
5	49627643	19	24530404	104	0.440756
5	49627643	19	24531756	104	0.398535
5	49627643	19	24531962	104	0.387208
5	49627643	19	24532608	104	0.319304
5	49627643	19	24534053	104	0.40324
5	49627643	19	24538234	104	0.327475
5	49627643	19	24538347	104	0.496097
5	49627643	19	24538853	104	0.317932
5	49627643	19	24542052	104	0.47069
5	49627643	19	24542053	104	0.47069
5	49627643	19	24542667	104	0.466843
5	49627643	19	24548046	104	0.466843
5	49627643	19	24548083	104	0.499769
5	49627643	19	24549046	104	0.366603
5	49627643	19	24550580	104	0.358086
5	49627643	19	24553004	104	0.413818
5	49627643	19	24553199	104	0.356436
5	49627643	19	24557057	104	0.415626
5	49627643	19	24558344	104	0.309125
5	49627643	19	24560664	104	0.466086
5	49627643	19	24563978	104	0.350527
5	49627643	19	24565760	104	0.39934
5	49627643	19	24566993	104	0.373974
5	49627643	19	24568174	104	0.368588
5	49627643	19	24569008	104	0.359709
5	49627643	19	24577006	104	0.412884
5	49627643	19	24585400	104	0.517291
5	49627643	19	24594876	104	0.37632
5	49627643	19	24594958	104	0.323279
5	49627643	19	24596329	104	0.41643
5	49627643	19	24596530	104	0.358416
5	49628767	19	24521762	104	0.70511
5	49628767	19	24521941	104	0.366664
5	49628767	19	24524473	104	0.463359
5	49628767	19	24529916	104	0.454701
5	49628767	19	24530404	104	0.439682
5	49628767	19	24531756	104	0.516658
5	49628767	19	24531962	104	0.482132
5	49628767	19	24532608	104	0.372053
5	49628767	19	24534053	104	0.372972
5	49628767	19	24536772	104	0.367353
5	49628767	19	24538234	104	0.43587
5	49628767	19	24538347	104	0.422422
5	49628767	19	24538853	104	0.370701
5	49628767	19	24542052	104	0.660785
5	49628767	19	24542053	104	0.660785
5	49628767	19	24542667	104	0.618695
5	49628767	19	24543711	104	0.366369
5	49628767	19	24547392	104	0.441517
5	49628767	19	24548046	104	0.574638
5	49628767	19	24548083	104	0.647731
5	49628767	19	24549046	104	0.457272
5	49628767	19	24550580	104	0.538399
5	49628767	19	24553004	104	0.415621
5	49628767	19	24553199	104	0.331709
5	49628767	19	24557057	104	0.348987
5	49628767	19	24558344	104	0.344296
5	49628767	19	24560664	104	0.485189
5	49628767	19	24560968	104	0.376103
5	49628767	19	24563978	104	0.410493
5	49628767	19	24565760	104	0.471167
5	49628767	19	24566993	104	0.507011
5	49628767	19	24568174	104	0.439682
5	49628767	19	24568542	104	0.367513
5	49628767	19	24569008	104	0.48688
5	49628767	19	24577006	104	0.409864
5	49628767	19	24585400	104	0.663293
5	49628767	19	24594876	104	0.418866
5	49628767	19	24594958	104	0.373548
5	49628767	19	24596329	104	0.362109
5	49628767	19	24596530	104	0.415464
5	49629081	19	24521762	104	0.684537
5	49629081	19	24521941	104	0.38124
5	49629081	19	24524473	104	0.485213
5	49629081	19	24529916	104	0.472323
5	49629081	19	24530404	104	0.438026
5	49629081	19	24531756	104	0.473616
5	49629081	19	24531962	104	0.484621
5	49629081	19	24532608	104	0.439004
5	49629081	19	24534053	104	0.344526
5	49629081	19	24536772	104	0.427119
5	49629081	19	24538234	104	0.397267
5	49629081	19	24538347	104	0.385692
5	49629081	19	24538853	104	0.382011
5	49629081	19	24542052	104	0.643899
5	49629081	19	24542053	104	0.643899
5	49629081	19	24542667	104	0.559788
5	49629081	19	24543711	104	0.340689
5	49629081	19	24547392	104	0.444547
5	49629081	19	24548046	104	0.559788
5	49629081	19	24548083	104	0.62937
5	49629081	19	24549046	104	0.430146
5	49629081	19	24550580	104	0.526765
5	49629081	19	24553004	104	0.436073
5	49629081	19	24553199	104	0.30582
5	49629081	19	24557057	104	0.316448
5	49629081	19	24558344	104	0.389653
5	49629081	19	24560664	104	0.487536
5	49629081	19	24560968	104	0.424496
5	49629081	19	24563978	104	0.423016
5	49629081	19	24565760	104	0.476389
5	49629081	19	24566993	104	0.496029
5	49629081	19	24568174	104	0.475658
5	49629081	19	24568542	104	0.3408
5	49629081	19	24569008	104	0.496865
5	49629081	19	24577006	104	0.384188
5	49629081	19	24585400	104	0.643653
5	49629081	19	24594876	104	0.387119
5	49629081	19	24594958	104	0.423256
5	49629081	19	24596329	104	0.330804
5	49629081	19	24596530	104	0.37255
5	49629240	19	24521762	104	0.70511
5	49629240	19	24521941	104	0.366664
5	49629240	19	24524473	104	0.463359
5	49629240	19	24529916	104	0.454701
5	49629240	19	24530404	104	0.439682
5	49629240	19	24531756	104	0.516658
5	49629240	19	24531962	104	0.482132
5	49629240	19	24532608	104	0.372053
5	49629240	19	24534053	104	0.372972
5	49629240	19	24536772	104	0.367353
5	49629240	19	24538234	104	0.43587
5	49629240	19	24538347	104	0.422422
5	49629240	19	24538853	104	0.370701
5	49629240	19	24542052	104	0.660785
5	49629240	19	24542053	104	0.660785
5	49629240	19	24542667	104	0.618695
5	49629240	19	24543711	104	0.366369
5	49629240	19	24547392	104	0.441517
5	49629240	19	24548046	104	0.574638
5	49629240	19	24548083	104	0.647731
5	49629240	19	24549046	104	0.457272
5	49629240	19	24550580	104	0.538399
5	49629240	19	24553004	104	0.415621
5	49629240	19	24553199	104	0.331709
5	49629240	19	24557057	104	0.348987
5	49629240	19	24558344	104	0.344296
5	49629240	19	24560664	104	0.485189
5	49629240	19	24560968	104	0.376103
5	49629240	19	24563978	104	0.410493
5	49629240	19	24565760	104	0.471167
5	49629240	19	24566993	104	0.507011
5	49629240	19	24568174	104	0.439682
5	49629240	19	24568542	104	0.367513
5	49629240	19	24569008	104	0.48688
5	49629240	19	24577006	104	0.409864
5	49629240	19	24585400	104	0.663293
5	49629240	19	24594876	104	0.418866
5	49629240	19	24594958	104	0.373548
5	49629240	19	24596329	104	0.362109
5	49629240	19	24596530	104	0.415464
5	49630131	19	24521762	104	0.70511
5	49630131	19	24521941	104	0.366664
5	49630131	19	24524473	104	0.463359
5	49630131	19	24529916	104	0.454701
5	49630131	19	24530404	104	0.439682
5	49630131	19	24531756	104	0.516658
5	49630131	19	24531962	104	0.482132
5	49630131	19	24532608	104	0.372053
5	49630131	19	24534053	104	0.372972
5	49630131	19	24536772	104	0.367353
5	49630131	19	24538234	104	0.43587
5	49630131	19	24538347	104	0.422422
5	49630131	19	24538853	104	0.370701
5	49630131	19	24542052	104	0.660785
5	49630131	19	24542053	104	0.660785
5	49630131	19	24542667	104	0.618695
5	49630131	19	24543711	104	0.366369
5	49630131	19	24547392	104	0.441517
5	49630131	19	24548046	104	0.574638
5	49630131	19	24548083	104	0.647731
5	49630131	19	24549046	104	0.457272
5	49630131	19	24550580	104	0.538399
5	49630131	19	24553004	104	0.415621
5	49630131	19	24553199	104	0.331709
5	49630131	19	24557057	104	0.348987
5	49630131	19	24558344	104	0.344296
5	49630131	19	24560664	104	0.485189
5	49630131	19	24560968	104	0.376103
5	49630131	19	24563978	104	0.410493
5	49630131	19	24565760	104	0.471167
5	49630131	19	24566993	104	0.507011
5	49630131	19	24568174	104	0.439682
5	49630131	19	24568542	104	0.367513
5	49630131	19	24569008	104	0.48688
5	49630131	19	24577006	104	0.409864
5	49630131	19	24585400	104	0.663293
5	49630131	19	24594876	104	0.418866
5	49630131	19	24594958	104	0.373548
5	49630131	19	24596329	104	0.362109
5	49630131	19	24596530	104	0.415464
5	49630178	19	24521762	104	0.684537
5	49630178	19	24521941	104	0.38124
5	49630178	19	24524473	104	0.485213
5	49630178	19	24529916	104	0.472323
5	49630178	19	24530404	104	0.438026
5	49630178	19	24531756	104	0.473616
5	49630178	19	24531962	104	0.484621
5	49630178	19	24532608	104	0.439004
5	49630178	19	24534053	104	0.344526
5	49630178	19	24536772	104	0.427119
5	49630178	19	24538234	104	0.397267
5	49630178	19	24538347	104	0.385692
5	49630178	19	24538853	104	0.382011
5	49630178	19	24542052	104	0.643899
5	49630178	19	24542053	104	0.643899
5	49630178	19	24542667	104	0.559788
5	49630178	19	24543711	104	0.340689
5	49630178	19	24547392	104	0.444547
5	49630178	19	24548046	104	0.559788
5	49630178	19	24548083	104	0.62937
5	49630178	19	24549046	104	0.430146
5	49630178	19	24550580	104	0.526765
5	49630178	19	24553004	104	0.436073
5	49630178	19	24553199	104	0.30582
5	49630178	19	24557057	104	0.316448
5	49630178	19	24558344	104	0.389653
5	49630178	19	24560664	104	0.487536
5	49630178	19	24560968	104	0.424496
5	49630178	19	24563978	104	0.423016
5	49630178	19	24565760	104	0.476389
5	49630178	19	24566993	104	0.496029
5	49630178	19	24568174	104	0.475658
5	49630178	19	24568542	104	0.3408
5	49630178	19	24569008	104	0.496865
5	49630178	19	24577006	104	0.384188
5	49630178	19	24585400	104	0.643653
5	49630178	19	24594876	104	0.387119
5	49630178	19	24594958	104	0.423256
5	49630178	19	24596329	104	0.330804
5	49630178	19	24596530	104	0.37255
5	49630353	19	24521762	104	0.70511
5	49630353	19	24521941	104	0.366664
5	49630353	19	24524473	104	0.463359
5	49630353	19	24529916	104	0.454701
5	49630353	19	24530404	104	0.439682
5	49630353	19	24531756	104	0.516658
5	49630353	19	24531962	104	0.482132
5	49630353	19	24532608	104	0.372053
5	49630353	19	24534053	104	0.372972
5	49630353	19	24536772	104	0.367353
5	49630353	19	24538234	104	0.43587
5	49630353	19	24538347	104	0.422422
5	49630353	19	24538853	104	0.370701
5	49630353	19	24542052	104	0.660785
5	49630353	19	24542053	104	0.660785
5	49630353	19	24542667	104	0.618695
5	49630353	19	24543711	104	0.366369
5	49630353	19	24547392	104	0.441517
5	49630353	19	24548046	104	0.574638
5	49630353	19	24548083	104	0.647731
5	49630353	19	24549046	104	0.457272
5	49630353	19	24550580	104	0.538399
5	49630353	19	24553004	104	0.415621
5	49630353	19	24553199	104	0.331709
5	49630353	19	24557057	104	0.348987
5	49630353	19	24558344	104	0.344296
5	49630353	19	24560664	104	0.485189
5	49630353	19	24560968	104	0.376103
5	49630353	19	24563978	104	0.410493
5	49630353	19	24565760	104	0.471167
5	49630353	19	24566993	104	0.507011
5	49630353	19	24568174	104	0.439682
5	49630353	19	24568542	104	0.367513
5	49630353	19	24569008	104	0.48688
5	49630353	19	24577006	104	0.409864
5	49630353	19	24585400	104	0.663293
5	49630353	19	24594876	104	0.418866
5	49630353	19	24594958	104	0.373548
5	49630353	19	24596329	104	0.362109
5	49630353	19	24596530	104	0.415464
5	49630354	19	24521762	104	0.70511
5	49630354	19	24521941	104	0.366664
5	49630354	19	24524473	104	0.463359
5	49630354	19	24529916	104	0.454701
5	49630354	19	24530404	104	0.439682
5	49630354	19	24531756	104	0.516658
5	49630354	19	24531962	104	0.482132
5	49630354	19	24532608	104	0.372053
5	49630354	19	24534053	104	0.372972
5	49630354	19	24536772	104	0.367353
5	49630354	19	24538234	104	0.43587
5	49630354	19	24538347	104	0.422422
5	49630354	19	24538853	104	0.370701
5	49630354	19	24542052	104	0.660785
5	49630354	19	24542053	104	0.660785
5	49630354	19	24542667	104	0.618695
5	49630354	19	24543711	104	0.366369
5	49630354	19	24547392	104	0.441517
5	49630354	19	24548046	104	0.574638
5	49630354	19	24548083	104	0.647731
5	49630354	19	24549046	104	0.457272
5	49630354	19	24550580	104	0.538399
5	49630354	19	24553004	104	0.415621
5	49630354	19	24553199	104	0.331709
5	49630354	19	24557057	104	0.348987
5	49630354	19	24558344	104	0.344296
5	49630354	19	24560664	104	0.485189
5	49630354	19	24560968	104	0.376103
5	49630354	19	24563978	104	0.410493
5	49630354	19	24565760	104	0.471167
5	49630354	19	24566993	104	0.507011
5	49630354	19	24568174	104	0.439682
5	49630354	19	24568542	104	0.367513
5	49630354	19	24569008	104	0.48688
5	49630354	19	24577006	104	0.409864
5	49630354	19	24585400	104	0.663293
5	49630354	19	24594876	104	0.418866
5	49630354	19	24594958	104	0.373548
5	49630354	19	24596329	104	0.362109
5	49630354	19	24596530	104	0.415464
5	49630451	19	24521762	104	0.684537
5	49630451	19	24521941	104	0.38124
5	49630451	19	24524473	104	0.485213
5	49630451	19	24529916	104	0.472323
5	49630451	19	24530404	104	0.438026
5	49630451	19	24531756	104	0.473616
5	49630451	19	24531962	104	0.484621
5	49630451	19	24532608	104	0.439004
5	49630451	19	24534053	104	0.344526
5	49630451	19	24536772	104	0.427119
5	49630451	19	24538234	104	0.397267
5	49630451	19	24538347	104	0.385692
5	49630451	19	24538853	104	0.382011
5	49630451	19	24542052	104	0.643899
5	49630451	19	24542053	104	0.643899
5	49630451	19	24542667	104	0.559788
5	49630451	19	24543711	104	0.340689
5	49630451	19	24547392	104	0.444547
5	49630451	19	24548046	104	0.559788
5	49630451	19	24548083	104	0.62937
5	49630451	19	24549046	104	0.430146
5	49630451	19	24550580	104	0.526765
5	49630451	19	24553004	104	0.436073
5	49630451	19	24553199	104	0.30582
5	49630451	19	24557057	104	0.316448
5	49630451	19	24558344	104	0.389653
5	49630451	19	24560664	104	0.487536
5	49630451	19	24560968	104	0.424496
5	49630451	19	24563978	104	0.423016
5	49630451	19	24565760	104	0.476389
5	49630451	19	24566993	104	0.496029
5	49630451	19	24568174	104	0.475658
5	49630451	19	24568542	104	0.3408
5	49630451	19	24569008	104	0.496865
5	49630451	19	24577006	104	0.384188
5	49630451	19	24585400	104	0.643653
5	49630451	19	24594876	104	0.387119
5	49630451	19	24594958	104	0.423256
5	49630451	19	24596329	104	0.330804
5	49630451	19	24596530	104	0.37255
5	49630752	19	24521762	104	0.70511
5	49630752	19	24521941	104	0.366664
5	49630752	19	24524473	104	0.463359
5	49630752	19	24529916	104	0.454701
5	49630752	19	24530404	104	0.439682
5	49630752	19	24531756	104	0.516658
5	49630752	19	24531962	104	0.482132
5	49630752	19	24532608	104	0.372053
5	49630752	19	24534053	104	0.372972
5	49630752	19	24536772	104	0.367353
5	49630752	19	24538234	104	0.43587
5	49630752	19	24538347	104	0.422422
5	49630752	19	24538853	104	0.370701
5	49630752	19	24542052	104	0.660785
5	49630752	19	24542053	104	0.660785
5	49630752	19	24542667	104	0.618695
5	49630752	19	24543711	104	0.366369
5	49630752	19	24547392	104	0.441517
5	49630752	19	24548046	104	0.574638
5	49630752	19	24548083	104	0.647731
5	49630752	19	24549046	104	0.457272
5	49630752	19	24550580	104	0.538399
5	49630752	19	24553004	104	0.415621
5	49630752	19	24553199	104	0.331709
5	49630752	19	24557057	104	0.348987
5	49630752	19	24558344	104	0.344296
5	49630752	19	24560664	104	0.485189
5	49630752	19	24560968	104	0.376103
5	49630752	19	24563978	104	0.410493
5	49630752	19	24565760	104	0.471167
5	49630752	19	24566993	104	0.507011
5	49630752	19	24568174	104	0.439682
5	49630752	19	24568542	104	0.367513
5	49630752	19	24569008	104	0.48688
5	49630752	19	24577006	104	0.409864
5	49630752	19	24585400	104	0.663293
5	49630752	19	24594876	104	0.418866
5	49630752	19	24594958	104	0.373548
5	49630752	19	24596329	104	0.362109
5	49630752	19	24596530	104	0.415464
5	49630754	19	24521762	104	0.70511
5	49630754	19	24521941	104	0.366664
5	49630754	19	24524473	104	0.463359
5	49630754	19	24529916	104	0.454701
5	49630754	19	24530404	104	0.439682
5	49630754	19	24531756	104	0.516658
5	49630754	19	24531962	104	0.482132
5	49630754	19	24532608	104	0.372053
5	49630754	19	24534053	104	0.372972
5	49630754	19	24536772	104	0.367353
5	49630754	19	24538234	104	0.43587
5	49630754	19	24538347	104	0.422422
5	49630754	19	24538853	104	0.370701
5	49630754	19	24542052	104	0.660785
5	49630754	19	24542053	104	0.660785
5	49630754	19	24542667	104	0.618695
5	49630754	19	24543711	104	0.366369
5	49630754	19	24547392	104	0.441517
5	49630754	19	24548046	104	0.574638
5	49630754	19	24548083	104	0.647731
5	49630754	19	24549046	104	0.457272
5	49630754	19	24550580	104	0.538399
5	49630754	19	24553004	104	0.415621
5	49630754	19	24553199	104	0.331709
5	49630754	19	24557057	104	0.348987
5	49630754	19	24558344	104	0.344296
5	49630754	19	24560664	104	0.485189
5	49630754	19	24560968	104	0.376103
5	49630754	19	24563978	104	0.410493
5	49630754	19	24565760	104	0.471167
5	49630754	19	24566993	104	0.507011
5	49630754	19	24568174	104	0.439682
5	49630754	19	24568542	104	0.367513
5	49630754	19	24569008	104	0.48688
5	49630754	19	24577006	104	0.409864
5	49630754	19	24585400	104	0.663293
5	49630754	19	24594876	104	0.418866
5	49630754	19	24594958	104	0.373548
5	49630754	19	24596329	104	0.362109
5	49630754	19	24596530	104	0.415464
5	49631201	19	24521762	104	0.70511
5	49631201	19	24521941	104	0.366664
5	49631201	19	24524473	104	0.463359
5	49631201	19	24529916	104	0.454701
5	49631201	19	24530404	104	0.439682
5	49631201	19	24531756	104	0.516658
5	49631201	19	24531962	104	0.482132
5	49631201	19	24532608	104	0.372053
5	49631201	19	24534053	104	0.372972
5	49631201	19	24536772	104	0.367353
5	49631201	19	24538234	104	0.43587
5	49631201	19	24538347	104	0.422422
5	49631201	19	24538853	104	0.370701
5	49631201	19	24542052	104	0.660785
5	49631201	19	24542053	104	0.660785
5	49631201	19	24542667	104	0.618695
5	49631201	19	24543711	104	0.366369
5	49631201	19	24547392	104	0.441517
5	49631201	19	24548046	104	0.574638
5	49631201	19	24548083	104	0.647731
5	49631201	19	24549046	104	0.457272
5	49631201	19	24550580	104	0.538399
5	49631201	19	24553004	104	0.415621
5	49631201	19	24553199	104	0.331709
5	49631201	19	24557057	104	0.348987
5	49631201	19	24558344	104	0.344296
5	49631201	19	24560664	104	0.485189
5	49631201	19	24560968	104	0.376103
5	49631201	19	24563978	104	0.410493
5	49631201	19	24565760	104	0.471167
5	49631201	19	24566993	104	0.507011
5	49631201	19	24568174	104	0.439682
5	49631201	19	24568542	104	0.367513
5	49631201	19	24569008	104	0.48688
5	49631201	19	24577006	104	0.409864
5	49631201	19	24585400	104	0.663293
5	49631201	19	24594876	104	0.418866
5	49631201	19	24594958	104	0.373548
5	49631201	19	24596329	104	0.362109
5	49631201	19	24596530	104	0.415464
5	49631251	19	24521762	104	0.70511
5	49631251	19	24521941	104	0.366664
5	49631251	19	24524473	104	0.463359
5	49631251	19	24529916	104	0.454701
5	49631251	19	24530404	104	0.439682
5	49631251	19	24531756	104	0.516658
5	49631251	19	24531962	104	0.482132
5	49631251	19	24532608	104	0.372053
5	49631251	19	24534053	104	0.372972
5	49631251	19	24536772	104	0.367353
5	49631251	19	24538234	104	0.43587
5	49631251	19	24538347	104	0.422422
5	49631251	19	24538853	104	0.370701
5	49631251	19	24542052	104	0.660785
5	49631251	19	24542053	104	0.660785
5	49631251	19	24542667	104	0.618695
5	49631251	19	24543711	104	0.366369
5	49631251	19	24547392	104	0.441517
5	49631251	19	24548046	104	0.574638
5	49631251	19	24548083	104	0.647731
5	49631251	19	24549046	104	0.457272
5	49631251	19	24550580	104	0.538399
5	49631251	19	24553004	104	0.415621
5	49631251	19	24553199	104	0.331709
5	49631251	19	24557057	104	0.348987
5	49631251	19	24558344	104	0.344296
5	49631251	19	24560664	104	0.485189
5	49631251	19	24560968	104	0.376103
5	49631251	19	24563978	104	0.410493
5	49631251	19	24565760	104	0.471167
5	49631251	19	24566993	104	0.507011
5	49631251	19	24568174	104	0.439682
5	49631251	19	24568542	104	0.367513
5	49631251	19	24569008	104	0.48688
5	49631251	19	24577006	104	0.409864
5	49631251	19	24585400	104	0.663293
5	49631251	19	24594876	104	0.418866
5	49631251	19	24594958	104	0.373548
5	49631251	19	24596329	104	0.362109
5	49631251	19	24596530	104	0.415464
5	49631810	19	24521762	104	0.70511
5	49631810	19	24521941	104	0.366664
5	49631810	19	24524473	104	0.463359
5	49631810	19	24529916	104	0.454701
5	49631810	19	24530404	104	0.439682
5	49631810	19	24531756	104	0.516658
5	49631810	19	24531962	104	0.482132
5	49631810	19	24532608	104	0.372053
5	49631810	19	24534053	104	0.372972
5	49631810	19	24536772	104	0.367353
5	49631810	19	24538234	104	0.43587
5	49631810	19	24538347	104	0.422422
5	49631810	19	24538853	104	0.370701
5	49631810	19	24542052	104	0.660785
5	49631810	19	24542053	104	0.660785
5	49631810	19	24542667	104	0.618695
5	49631810	19	24543711	104	0.366369
5	49631810	19	24547392	104	0.441517
5	49631810	19	24548046	104	0.574638
5	49631810	19	24548083	104	0.647731
5	49631810	19	24549046	104	0.457272
5	49631810	19	24550580	104	0.538399
5	49631810	19	24553004	104	0.415621
5	49631810	19	24553199	104	0.331709
5	49631810	19	24557057	104	0.348987
5	49631810	19	24558344	104	0.344296
5	49631810	19	24560664	104	0.485189
5	49631810	19	24560968	104	0.376103
5	49631810	19	24563978	104	0.410493
5	49631810	19	24565760	104	0.471167
5	49631810	19	24566993	104	0.507011
5	49631810	19	24568174	104	0.439682
5	49631810	19	24568542	104	0.367513
5	49631810	19	24569008	104	0.48688
5	49631810	19	24577006	104	0.409864
5	49631810	19	24585400	104	0.663293
5	49631810	19	24594876	104	0.418866
5	49631810	19	24594958	104	0.373548
5	49631810	19	24596329	104	0.362109
5	49631810	19	24596530	104	0.415464
5	49632554	19	24521762	104	0.70511
5	49632554	19	24521941	104	0.366664
5	49632554	19	24524473	104	0.463359
5	49632554	19	24529916	104	0.454701
5	49632554	19	24530404	104	0.439682
5	49632554	19	24531756	104	0.516658
5	49632554	19	24531962	104	0.482132
5	49632554	19	24532608	104	0.372053
5	49632554	19	24534053	104	0.372972
5	49632554	19	24536772	104	0.367353
5	49632554	19	24538234	104	0.43587
5	49632554	19	24538347	104	0.422422
5	49632554	19	24538853	104	0.370701
5	49632554	19	24542052	104	0.660785
5	49632554	19	24542053	104	0.660785
5	49632554	19	24542667	104	0.618695
5	49632554	19	24543711	104	0.366369
5	49632554	19	24547392	104	0.441517
5	49632554	19	24548046	104	0.574638
5	49632554	19	24548083	104	0.647731
5	49632554	19	24549046	104	0.457272
5	49632554	19	24550580	104	0.538399
5	49632554	19	24553004	104	0.415621
5	49632554	19	24553199	104	0.331709
5	49632554	19	24557057	104	0.348987
5	49632554	19	24558344	104	0.344296
5	49632554	19	24560664	104	0.485189
5	49632554	19	24560968	104	0.376103
5	49632554	19	24563978	104	0.410493
5	49632554	19	24565760	104	0.471167
5	49632554	19	24566993	104	0.507011
5	49632554	19	24568174	104	0.439682
5	49632554	19	24568542	104	0.367513
5	49632554	19	24569008	104	0.48688
5	49632554	19	24577006	104	0.409864
5	49632554	19	24585400	104	0.663293
5	49632554	19	24594876	104	0.418866
5	49632554	19	24594958	104	0.373548
5	49632554	19	24596329	104	0.362109
5	49632554	19	24596530	104	0.415464
5	49632613	19	24521762	104	0.684537
5	49632613	19	24521941	104	0.38124
5	49632613	19	24524473	104	0.485213
5	49632613	19	24529916	104	0.472323
5	49632613	19	24530404	104	0.438026
5	49632613	19	24531756	104	0.473616
5	49632613	19	24531962	104	0.484621
5	49632613	19	24532608	104	0.439004
5	49632613	19	24534053	104	0.344526
5	49632613	19	24536772	104	0.427119
5	49632613	19	24538234	104	0.397267
5	49632613	19	24538347	104	0.385692
5	49632613	19	24538853	104	0.382011
5	49632613	19	24542052	104	0.643899
5	49632613	19	24542053	104	0.643899
5	49632613	19	24542667	104	0.559788
5	49632613	19	24543711	104	0.340689
5	49632613	19	24547392	104	0.444547
5	49632613	19	24548046	104	0.559788
5	49632613	19	24548083	104	0.62937
5	49632613	19	24549046	104	0.430146
5	49632613	19	24550580	104	0.526765
5	49632613	19	24553004	104	0.436073
5	49632613	19	24553199	104	0.30582
5	49632613	19	24557057	104	0.316448
5	49632613	19	24558344	104	0.389653
5	49632613	19	24560664	104	0.487536
5	49632613	19	24560968	104	0.424496
5	49632613	19	24563978	104	0.423016
5	49632613	19	24565760	104	0.476389
5	49632613	19	24566993	104	0.496029
5	49632613	19	24568174	104	0.475658
5	49632613	19	24568542	104	0.3408
5	49632613	19	24569008	104	0.496865
5	49632613	19	24577006	104	0.384188
5	49632613	19	24585400	104	0.643653
5	49632613	19	24594876	104	0.387119
5	49632613	19	24594958	104	0.423256
5	49632613	19	24596329	104	0.330804
5	49632613	19	24596530	104	0.37255
5	49632762	19	24521762	104	0.70511
5	49632762	19	24521941	104	0.366664
5	49632762	19	24524473	104	0.463359
5	49632762	19	24529916	104	0.454701
5	49632762	19	24530404	104	0.439682
5	49632762	19	24531756	104	0.516658
5	49632762	19	24531962	104	0.482132
5	49632762	19	24532608	104	0.372053
5	49632762	19	24534053	104	0.372972
5	49632762	19	24536772	104	0.367353
5	49632762	19	24538234	104	0.43587
5	49632762	19	24538347	104	0.422422
5	49632762	19	24538853	104	0.370701
5	49632762	19	24542052	104	0.660785
5	49632762	19	24542053	104	0.660785
5	49632762	19	24542667	104	0.618695
5	49632762	19	24543711	104	0.366369
5	49632762	19	24547392	104	0.441517
5	49632762	19	24548046	104	0.574638
5	49632762	19	24548083	104	0.647731
5	49632762	19	24549046	104	0.457272
5	49632762	19	24550580	104	0.538399
5	49632762	19	24553004	104	0.415621
5	49632762	19	24553199	104	0.331709
5	49632762	19	24557057	104	0.348987
5	49632762	19	24558344	104	0.344296
5	49632762	19	24560664	104	0.485189
5	49632762	19	24560968	104	0.376103
5	49632762	19	24563978	104	0.410493
5	49632762	19	24565760	104	0.471167
5	49632762	19	24566993	104	0.507011
5	49632762	19	24568174	104	0.439682
5	49632762	19	24568542	104	0.367513
5	49632762	19	24569008	104	0.48688
5	49632762	19	24577006	104	0.409864
5	49632762	19	24585400	104	0.663293
5	49632762	19	24594876	104	0.418866
5	49632762	19	24594958	104	0.373548
5	49632762	19	24596329	104	0.362109
5	49632762	19	24596530	104	0.415464
5	49633308	19	24521762	104	0.684537
5	49633308	19	24521941	104	0.38124
5	49633308	19	24524473	104	0.485213
5	49633308	19	24529916	104	0.472323
5	49633308	19	24530404	104	0.438026
5	49633308	19	24531756	104	0.473616
5	49633308	19	24531962	104	0.484621
5	49633308	19	24532608	104	0.439004
5	49633308	19	24534053	104	0.344526
5	49633308	19	24536772	104	0.427119
5	49633308	19	24538234	104	0.397267
5	49633308	19	24538347	104	0.385692
5	49633308	19	24538853	104	0.382011
5	49633308	19	24542052	104	0.643899
5	49633308	19	24542053	104	0.643899
5	49633308	19	24542667	104	0.559788
5	49633308	19	24543711	104	0.340689
5	49633308	19	24547392	104	0.444547
5	49633308	19	24548046	104	0.559788
5	49633308	19	24548083	104	0.62937
5	49633308	19	24549046	104	0.430146
5	49633308	19	24550580	104	0.526765
5	49633308	19	24553004	104	0.436073
5	49633308	19	24553199	104	0.30582
5	49633308	19	24557057	104	0.316448
5	49633308	19	24558344	104	0.389653
5	49633308	19	24560664	104	0.487536
5	49633308	19	24560968	104	0.424496
5	49633308	19	24563978	104	0.423016
5	49633308	19	24565760	104	0.476389
5	49633308	19	24566993	104	0.496029
5	49633308	19	24568174	104	0.475658
5	49633308	19	24568542	104	0.3408
5	49633308	19	24569008	104	0.496865
5	49633308	19	24577006	104	0.384188
5	49633308	19	24585400	104	0.643653
5	49633308	19	24594876	104	0.387119
5	49633308	19	24594958	104	0.423256
5	49633308	19	24596329	104	0.330804
5	49633308	19	24596530	104	0.37255
5	49634083	19	24521762	104	0.482605
5	49634083	19	24521941	104	0.327884
5	49634083	19	24524473	104	0.414129
5	49634083	19	24529916	104	0.34947
5	49634083	19	24530404	104	0.400186
5	49634083	19	24531756	104	0.323093
5	49634083	19	24531962	104	0.367837
5	49634083	19	24532608	104	0.331342
5	49634083	19	24534053	104	0.323482
5	49634083	19	24536772	104	0.309652
5	49634083	19	24538347	104	0.36878
5	49634083	19	24542052	104	0.392285
5	49634083	19	24542053	104	0.392285
5	49634083	19	24542667	104	0.422506
5	49634083	19	24547392	104	0.329336
5	49634083	19	24548046	104	0.38563
5	49634083	19	24548083	104	0.383879
5	49634083	19	24549046	104	0.342986
5	49634083	19	24550580	104	0.313801
5	49634083	19	24553004	104	0.38716
5	49634083	19	24553199	104	0.437137
5	49634083	19	24558344	104	0.35257
5	49634083	19	24560664	104	0.407834
5	49634083	19	24563978	104	0.305673
5	49634083	19	24565760	104	0.336205
5	49634083	19	24577006	104	0.391695
5	49634083	19	24585400	104	0.40168
5	49634083	19	24594876	104	0.342551
5	49634083	19	24594958	104	0.32024
5	49634083	19	24596329	104	0.322088
5	49634083	19	24596530	104	0.35114
5	49635656	19	24521762	104	0.70511
5	49635656	19	24521941	104	0.366664
5	49635656	19	24524473	104	0.463359
5	49635656	19	24529916	104	0.454701
5	49635656	19	24530404	104	0.439682
5	49635656	19	24531756	104	0.516658
5	49635656	19	24531962	104	0.482132
5	49635656	19	24532608	104	0.372053
5	49635656	19	24534053	104	0.372972
5	49635656	19	24536772	104	0.367353
5	49635656	19	24538234	104	0.43587
5	49635656	19	24538347	104	0.422422
5	49635656	19	24538853	104	0.370701
5	49635656	19	24542052	104	0.660785
5	49635656	19	24542053	104	0.660785
5	49635656	19	24542667	104	0.618695
5	49635656	19	24543711	104	0.366369
5	49635656	19	24547392	104	0.441517
5	49635656	19	24548046	104	0.574638
5	49635656	19	24548083	104	0.647731
5	49635656	19	24549046	104	0.457272
5	49635656	19	24550580	104	0.538399
5	49635656	19	24553004	104	0.415621
5	49635656	19	24553199	104	0.331709
5	49635656	19	24557057	104	0.348987
5	49635656	19	24558344	104	0.344296
5	49635656	19	24560664	104	0.485189
5	49635656	19	24560968	104	0.376103
5	49635656	19	24563978	104	0.410493
5	49635656	19	24565760	104	0.471167
5	49635656	19	24566993	104	0.507011
5	49635656	19	24568174	104	0.439682
5	49635656	19	24568542	104	0.367513
5	49635656	19	24569008	104	0.48688
5	49635656	19	24577006	104	0.409864
5	49635656	19	24585400	104	0.663293
5	49635656	19	24594876	104	0.418866
5	49635656	19	24594958	104	0.373548
5	49635656	19	24596329	104	0.362109
5	49635656	19	24596530	104	0.415464
5	49636753	19	24521762	104	0.409944
5	49636753	19	24521941	104	0.429514
5	49636753	19	24524473	104	0.374063
5	49636753	19	24531756	104	0.311916
5	49636753	19	24531962	104	0.35087
5	49636753	19	24532608	104	0.31693
5	49636753	19	24542052	104	0.400687
5	49636753	19	24542053	104	0.400687
5	49636753	19	24542667	104	0.322413
5	49636753	19	24543711	104	0.307899
5	49636753	19	24548083	104	0.327774
5	49636753	19	24549046	104	0.381963
5	49636753	19	24553004	104	0.336179
5	49636753	19	24558344	104	0.300393
5	49636753	19	24560968	104	0.321129
5	49636753	19	24563978	104	0.410274
5	49636753	19	24566993	104	0.314056
5	49636753	19	24585400	104	0.366047
5	49637970	19	24521762	104	0.356667
5	49637970	19	24524473	104	0.356138
5	49637970	19	24529916	104	0.309509
5	49637970	19	24530404	104	0.315674
5	49637970	19	24531962	104	0.370156
5	49637970	19	24534053	104	0.318119
5	49637970	19	24538234	104	0.381904
5	49637970	19	24538347	104	0.522343
5	49637970	19	24542667	104	0.354534
5	49637970	19	24548046	104	0.354534
5	49637970	19	24548083	104	0.322186
5	49637970	19	24553199	104	0.546926
5	49637970	19	24557057	104	0.34377
5	49637970	19	24560664	104	0.370715
5	49637970	19	24585400	104	0.306885
5	49637970	19	24596329	104	0.3954
5	49639137	19	24521762	104	0.356667
5	49639137	19	24524473	104	0.356138
5	49639137	19	24529916	104	0.309509
5	49639137	19	24530404	104	0.315674
5	49639137	19	24531962	104	0.370156
5	49639137	19	24534053	104	0.318119
5	49639137	19	24538234	104	0.381904
5	49639137	19	24538347	104	0.522343
5	49639137	19	24542667	104	0.354534
5	49639137	19	24548046	104	0.354534
5	49639137	19	24548083	104	0.322186
5	49639137	19	24553199	104	0.546926
5	49639137	19	24557057	104	0.34377
5	49639137	19	24560664	104	0.370715
5	49639137	19	24585400	104	0.306885
5	49639137	19	24596329	104	0.3954
5	49640141	19	24521762	104	0.684537
5	49640141	19	24521941	104	0.38124
5	49640141	19	24524473	104	0.485213
5	49640141	19	24529916	104	0.472323
5	49640141	19	24530404	104	0.438026
5	49640141	19	24531756	104	0.473616
5	49640141	19	24531962	104	0.484621
5	49640141	19	24532608	104	0.439004
5	49640141	19	24534053	104	0.344526
5	49640141	19	24536772	104	0.427119
5	49640141	19	24538234	104	0.397267
5	49640141	19	24538347	104	0.385692
5	49640141	19	24538853	104	0.382011
5	49640141	19	24542052	104	0.643899
5	49640141	19	24542053	104	0.643899
5	49640141	19	24542667	104	0.559788
5	49640141	19	24543711	104	0.340689
5	49640141	19	24547392	104	0.444547
5	49640141	19	24548046	104	0.559788
5	49640141	19	24548083	104	0.62937
5	49640141	19	24549046	104	0.430146
5	49640141	19	24550580	104	0.526765
5	49640141	19	24553004	104	0.436073
5	49640141	19	24553199	104	0.30582
5	49640141	19	24557057	104	0.316448
5	49640141	19	24558344	104	0.389653
5	49640141	19	24560664	104	0.487536
5	49640141	19	24560968	104	0.424496
5	49640141	19	24563978	104	0.423016
5	49640141	19	24565760	104	0.476389
5	49640141	19	24566993	104	0.496029
5	49640141	19	24568174	104	0.475658
5	49640141	19	24568542	104	0.3408
5	49640141	19	24569008	104	0.496865
5	49640141	19	24577006	104	0.384188
5	49640141	19	24585400	104	0.643653
5	49640141	19	24594876	104	0.387119
5	49640141	19	24594958	104	0.423256
5	49640141	19	24596329	104	0.330804
5	49640141	19	24596530	104	0.37255
5	49641198	19	24521762	104	0.560375
5	49641198	19	24521941	104	0.344543
5	49641198	19	24524473	104	0.416461
5	49641198	19	24529916	104	0.420763
5	49641198	19	24530404	104	0.388165
5	49641198	19	24531756	104	0.419704
5	49641198	19	24531962	104	0.448507
5	49641198	19	24532608	104	0.37455
5	49641198	19	24536772	104	0.377891
5	49641198	19	24538234	104	0.382794
5	49641198	19	24538853	104	0.318995
5	49641198	19	24542052	104	0.553586
5	49641198	19	24542053	104	0.553586
5	49641198	19	24542667	104	0.553216
5	49641198	19	24543711	104	0.341229
5	49641198	19	24547392	104	0.487758
5	49641198	19	24548046	104	0.472014
5	49641198	19	24548083	104	0.502398
5	49641198	19	24549046	104	0.419696
5	49641198	19	24550580	104	0.472181
5	49641198	19	24553004	104	0.37812
5	49641198	19	24553199	104	0.397253
5	49641198	19	24558344	104	0.379023
5	49641198	19	24560664	104	0.414275
5	49641198	19	24560968	104	0.329081
5	49641198	19	24563978	104	0.352478
5	49641198	19	24565760	104	0.392099
5	49641198	19	24566993	104	0.380932
5	49641198	19	24568174	104	0.321464
5	49641198	19	24568542	104	0.309715
5	49641198	19	24569008	104	0.347321
5	49641198	19	24577006	104	0.377891
5	49641198	19	24585400	104	0.51858
5	49641198	19	24594876	104	0.372999
5	49641198	19	24594958	104	0.360299
5	49641198	19	24596530	104	0.396684
5	49643542	19	24521762	104	0.70511
5	49643542	19	24521941	104	0.366664
5	49643542	19	24524473	104	0.463359
5	49643542	19	24529916	104	0.454701
5	49643542	19	24530404	104	0.439682
5	49643542	19	24531756	104	0.516658
5	49643542	19	24531962	104	0.482132
5	49643542	19	24532608	104	0.372053
5	49643542	19	24534053	104	0.372972
5	49643542	19	24536772	104	0.367353
5	49643542	19	24538234	104	0.43587
5	49643542	19	24538347	104	0.422422
5	49643542	19	24538853	104	0.370701
5	49643542	19	24542052	104	0.660785
5	49643542	19	24542053	104	0.660785
5	49643542	19	24542667	104	0.618695
5	49643542	19	24543711	104	0.366369
5	49643542	19	24547392	104	0.441517
5	49643542	19	24548046	104	0.574638
5	49643542	19	24548083	104	0.647731
5	49643542	19	24549046	104	0.457272
5	49643542	19	24550580	104	0.538399
5	49643542	19	24553004	104	0.415621
5	49643542	19	24553199	104	0.331709
5	49643542	19	24557057	104	0.348987
5	49643542	19	24558344	104	0.344296
5	49643542	19	24560664	104	0.485189
5	49643542	19	24560968	104	0.376103
5	49643542	19	24563978	104	0.410493
5	49643542	19	24565760	104	0.471167
5	49643542	19	24566993	104	0.507011
5	49643542	19	24568174	104	0.439682
5	49643542	19	24568542	104	0.367513
5	49643542	19	24569008	104	0.48688
5	49643542	19	24577006	104	0.409864
5	49643542	19	24585400	104	0.663293
5	49643542	19	24594876	104	0.418866
5	49643542	19	24594958	104	0.373548
5	49643542	19	24596329	104	0.362109
5	49643542	19	24596530	104	0.415464
5	49644327	19	24521762	104	0.684537
5	49644327	19	24521941	104	0.38124
5	49644327	19	24524473	104	0.485213
5	49644327	19	24529916	104	0.472323
5	49644327	19	24530404	104	0.438026
5	49644327	19	24531756	104	0.473616
5	49644327	19	24531962	104	0.484621
5	49644327	19	24532608	104	0.439004
5	49644327	19	24534053	104	0.344526
5	49644327	19	24536772	104	0.427119
5	49644327	19	24538234	104	0.397267
5	49644327	19	24538347	104	0.385692
5	49644327	19	24538853	104	0.382011
5	49644327	19	24542052	104	0.643899
5	49644327	19	24542053	104	0.643899
5	49644327	19	24542667	104	0.559788
5	49644327	19	24543711	104	0.340689
5	49644327	19	24547392	104	0.444547
5	49644327	19	24548046	104	0.559788
5	49644327	19	24548083	104	0.62937
5	49644327	19	24549046	104	0.430146
5	49644327	19	24550580	104	0.526765
5	49644327	19	24553004	104	0.436073
5	49644327	19	24553199	104	0.30582
5	49644327	19	24557057	104	0.316448
5	49644327	19	24558344	104	0.389653
5	49644327	19	24560664	104	0.487536
5	49644327	19	24560968	104	0.424496
5	49644327	19	24563978	104	0.423016
5	49644327	19	24565760	104	0.476389
5	49644327	19	24566993	104	0.496029
5	49644327	19	24568174	104	0.475658
5	49644327	19	24568542	104	0.3408
5	49644327	19	24569008	104	0.496865
5	49644327	19	24577006	104	0.384188
5	49644327	19	24585400	104	0.643653
5	49644327	19	24594876	104	0.387119
5	49644327	19	24594958	104	0.423256
5	49644327	19	24596329	104	0.330804
5	49644327	19	24596530	104	0.37255
5	49644409	19	24521762	104	0.684537
5	49644409	19	24521941	104	0.38124
5	49644409	19	24524473	104	0.485213
5	49644409	19	24529916	104	0.472323
5	49644409	19	24530404	104	0.438026
5	49644409	19	24531756	104	0.473616
5	49644409	19	24531962	104	0.484621
5	49644409	19	24532608	104	0.439004
5	49644409	19	24534053	104	0.344526
5	49644409	19	24536772	104	0.427119
5	49644409	19	24538234	104	0.397267
5	49644409	19	24538347	104	0.385692
5	49644409	19	24538853	104	0.382011
5	49644409	19	24542052	104	0.643899
5	49644409	19	24542053	104	0.643899
5	49644409	19	24542667	104	0.559788
5	49644409	19	24543711	104	0.340689
5	49644409	19	24547392	104	0.444547
5	49644409	19	24548046	104	0.559788
5	49644409	19	24548083	104	0.62937
5	49644409	19	24549046	104	0.430146
5	49644409	19	24550580	104	0.526765
5	49644409	19	24553004	104	0.436073
5	49644409	19	24553199	104	0.30582
5	49644409	19	24557057	104	0.316448
5	49644409	19	24558344	104	0.389653
5	49644409	19	24560664	104	0.487536
5	49644409	19	24560968	104	0.424496
5	49644409	19	24563978	104	0.423016
5	49644409	19	24565760	104	0.476389
5	49644409	19	24566993	104	0.496029
5	49644409	19	24568174	104	0.475658
5	49644409	19	24568542	104	0.3408
5	49644409	19	24569008	104	0.496865
5	49644409	19	24577006	104	0.384188
5	49644409	19	24585400	104	0.643653
5	49644409	19	24594876	104	0.387119
5	49644409	19	24594958	104	0.423256
5	49644409	19	24596329	104	0.330804
5	49644409	19	24596530	104	0.37255
5	49644855	19	24521762	104	0.684537
5	49644855	19	24521941	104	0.38124
5	49644855	19	24524473	104	0.485213
5	49644855	19	24529916	104	0.472323
5	49644855	19	24530404	104	0.438026
5	49644855	19	24531756	104	0.473616
5	49644855	19	24531962	104	0.484621
5	49644855	19	24532608	104	0.439004
5	49644855	19	24534053	104	0.344526
5	49644855	19	24536772	104	0.427119
5	49644855	19	24538234	104	0.397267
5	49644855	19	24538347	104	0.385692
5	49644855	19	24538853	104	0.382011
5	49644855	19	24542052	104	0.643899
5	49644855	19	24542053	104	0.643899
5	49644855	19	24542667	104	0.559788
5	49644855	19	24543711	104	0.340689
5	49644855	19	24547392	104	0.444547
5	49644855	19	24548046	104	0.559788
5	49644855	19	24548083	104	0.62937
5	49644855	19	24549046	104	0.430146
5	49644855	19	24550580	104	0.526765
5	49644855	19	24553004	104	0.436073
5	49644855	19	24553199	104	0.30582
5	49644855	19	24557057	104	0.316448
5	49644855	19	24558344	104	0.389653
5	49644855	19	24560664	104	0.487536
5	49644855	19	24560968	104	0.424496
5	49644855	19	24563978	104	0.423016
5	49644855	19	24565760	104	0.476389
5	49644855	19	24566993	104	0.496029
5	49644855	19	24568174	104	0.475658
5	49644855	19	24568542	104	0.3408
5	49644855	19	24569008	104	0.496865
5	49644855	19	24577006	104	0.384188
5	49644855	19	24585400	104	0.643653
5	49644855	19	24594876	104	0.387119
5	49644855	19	24594958	104	0.423256
5	49644855	19	24596329	104	0.330804
5	49644855	19	24596530	104	0.37255
5	49645317	19	24521762	104	0.70511
5	49645317	19	24521941	104	0.366664
5	49645317	19	24524473	104	0.463359
5	49645317	19	24529916	104	0.454701
5	49645317	19	24530404	104	0.439682
5	49645317	19	24531756	104	0.516658
5	49645317	19	24531962	104	0.482132
5	49645317	19	24532608	104	0.372053
5	49645317	19	24534053	104	0.372972
5	49645317	19	24536772	104	0.367353
5	49645317	19	24538234	104	0.43587
5	49645317	19	24538347	104	0.422422
5	49645317	19	24538853	104	0.370701
5	49645317	19	24542052	104	0.660785
5	49645317	19	24542053	104	0.660785
5	49645317	19	24542667	104	0.618695
5	49645317	19	24543711	104	0.366369
5	49645317	19	24547392	104	0.441517
5	49645317	19	24548046	104	0.574638
5	49645317	19	24548083	104	0.647731
5	49645317	19	24549046	104	0.457272
5	49645317	19	24550580	104	0.538399
5	49645317	19	24553004	104	0.415621
5	49645317	19	24553199	104	0.331709
5	49645317	19	24557057	104	0.348987
5	49645317	19	24558344	104	0.344296
5	49645317	19	24560664	104	0.485189
5	49645317	19	24560968	104	0.376103
5	49645317	19	24563978	104	0.410493
5	49645317	19	24565760	104	0.471167
5	49645317	19	24566993	104	0.507011
5	49645317	19	24568174	104	0.439682
5	49645317	19	24568542	104	0.367513
5	49645317	19	24569008	104	0.48688
5	49645317	19	24577006	104	0.409864
5	49645317	19	24585400	104	0.663293
5	49645317	19	24594876	104	0.418866
5	49645317	19	24594958	104	0.373548
5	49645317	19	24596329	104	0.362109
5	49645317	19	24596530	104	0.415464
5	49645759	19	24521762	104	0.684537
5	49645759	19	24521941	104	0.38124
5	49645759	19	24524473	104	0.485213
5	49645759	19	24529916	104	0.472323
5	49645759	19	24530404	104	0.438026
5	49645759	19	24531756	104	0.473616
5	49645759	19	24531962	104	0.484621
5	49645759	19	24532608	104	0.439004
5	49645759	19	24534053	104	0.344526
5	49645759	19	24536772	104	0.427119
5	49645759	19	24538234	104	0.397267
5	49645759	19	24538347	104	0.385692
5	49645759	19	24538853	104	0.382011
5	49645759	19	24542052	104	0.643899
5	49645759	19	24542053	104	0.643899
5	49645759	19	24542667	104	0.559788
5	49645759	19	24543711	104	0.340689
5	49645759	19	24547392	104	0.444547
5	49645759	19	24548046	104	0.559788
5	49645759	19	24548083	104	0.62937
5	49645759	19	24549046	104	0.430146
5	49645759	19	24550580	104	0.526765
5	49645759	19	24553004	104	0.436073
5	49645759	19	24553199	104	0.30582
5	49645759	19	24557057	104	0.316448
5	49645759	19	24558344	104	0.389653
5	49645759	19	24560664	104	0.487536
5	49645759	19	24560968	104	0.424496
5	49645759	19	24563978	104	0.423016
5	49645759	19	24565760	104	0.476389
5	49645759	19	24566993	104	0.496029
5	49645759	19	24568174	104	0.475658
5	49645759	19	24568542	104	0.3408
5	49645759	19	24569008	104	0.496865
5	49645759	19	24577006	104	0.384188
5	49645759	19	24585400	104	0.643653
5	49645759	19	24594876	104	0.387119
5	49645759	19	24594958	104	0.423256
5	49645759	19	24596329	104	0.330804
5	49645759	19	24596530	104	0.37255
5	49645820	19	24521762	104	0.70511
5	49645820	19	24521941	104	0.366664
5	49645820	19	24524473	104	0.463359
5	49645820	19	24529916	104	0.454701
5	49645820	19	24530404	104	0.439682
5	49645820	19	24531756	104	0.516658
5	49645820	19	24531962	104	0.482132
5	49645820	19	24532608	104	0.372053
5	49645820	19	24534053	104	0.372972
5	49645820	19	24536772	104	0.367353
5	49645820	19	24538234	104	0.43587
5	49645820	19	24538347	104	0.422422
5	49645820	19	24538853	104	0.370701
5	49645820	19	24542052	104	0.660785
5	49645820	19	24542053	104	0.660785
5	49645820	19	24542667	104	0.618695
5	49645820	19	24543711	104	0.366369
5	49645820	19	24547392	104	0.441517
5	49645820	19	24548046	104	0.574638
5	49645820	19	24548083	104	0.647731
5	49645820	19	24549046	104	0.457272
5	49645820	19	24550580	104	0.538399
5	49645820	19	24553004	104	0.415621
5	49645820	19	24553199	104	0.331709
5	49645820	19	24557057	104	0.348987
5	49645820	19	24558344	104	0.344296
5	49645820	19	24560664	104	0.485189
5	49645820	19	24560968	104	0.376103
5	49645820	19	24563978	104	0.410493
5	49645820	19	24565760	104	0.471167
5	49645820	19	24566993	104	0.507011
5	49645820	19	24568174	104	0.439682
5	49645820	19	24568542	104	0.367513
5	49645820	19	24569008	104	0.48688
5	49645820	19	24577006	104	0.409864
5	49645820	19	24585400	104	0.663293
5	49645820	19	24594876	104	0.418866
5	49645820	19	24594958	104	0.373548
5	49645820	19	24596329	104	0.362109
5	49645820	19	24596530	104	0.415464
5	49646157	19	24521762	104	0.684537
5	49646157	19	24521941	104	0.38124
5	49646157	19	24524473	104	0.485213
5	49646157	19	24529916	104	0.472323
5	49646157	19	24530404	104	0.438026
5	49646157	19	24531756	104	0.473616
5	49646157	19	24531962	104	0.484621
5	49646157	19	24532608	104	0.439004
5	49646157	19	24534053	104	0.344526
5	49646157	19	24536772	104	0.427119
5	49646157	19	24538234	104	0.397267
5	49646157	19	24538347	104	0.385692
5	49646157	19	24538853	104	0.382011
5	49646157	19	24542052	104	0.643899
5	49646157	19	24542053	104	0.643899
5	49646157	19	24542667	104	0.559788
5	49646157	19	24543711	104	0.340689
5	49646157	19	24547392	104	0.444547
5	49646157	19	24548046	104	0.559788
5	49646157	19	24548083	104	0.62937
5	49646157	19	24549046	104	0.430146
5	49646157	19	24550580	104	0.526765
5	49646157	19	24553004	104	0.436073
5	49646157	19	24553199	104	0.30582
5	49646157	19	24557057	104	0.316448
5	49646157	19	24558344	104	0.389653
5	49646157	19	24560664	104	0.487536
5	49646157	19	24560968	104	0.424496
5	49646157	19	24563978	104	0.423016
5	49646157	19	24565760	104	0.476389
5	49646157	19	24566993	104	0.496029
5	49646157	19	24568174	104	0.475658
5	49646157	19	24568542	104	0.3408
5	49646157	19	24569008	104	0.496865
5	49646157	19	24577006	104	0.384188
5	49646157	19	24585400	104	0.643653
5	49646157	19	24594876	104	0.387119
5	49646157	19	24594958	104	0.423256
5	49646157	19	24596329	104	0.330804
5	49646157	19	24596530	104	0.37255
5	49646158	19	24521762	104	0.684537
5	49646158	19	24521941	104	0.38124
5	49646158	19	24524473	104	0.485213
5	49646158	19	24529916	104	0.472323
5	49646158	19	24530404	104	0.438026
5	49646158	19	24531756	104	0.473616
5	49646158	19	24531962	104	0.484621
5	49646158	19	24532608	104	0.439004
5	49646158	19	24534053	104	0.344526
5	49646158	19	24536772	104	0.427119
5	49646158	19	24538234	104	0.397267
5	49646158	19	24538347	104	0.385692
5	49646158	19	24538853	104	0.382011
5	49646158	19	24542052	104	0.643899
5	49646158	19	24542053	104	0.643899
5	49646158	19	24542667	104	0.559788
5	49646158	19	24543711	104	0.340689
5	49646158	19	24547392	104	0.444547
5	49646158	19	24548046	104	0.559788
5	49646158	19	24548083	104	0.62937
5	49646158	19	24549046	104	0.430146
5	49646158	19	24550580	104	0.526765
5	49646158	19	24553004	104	0.436073
5	49646158	19	24553199	104	0.30582
5	49646158	19	24557057	104	0.316448
5	49646158	19	24558344	104	0.389653
5	49646158	19	24560664	104	0.487536
5	49646158	19	24560968	104	0.424496
5	49646158	19	24563978	104	0.423016
5	49646158	19	24565760	104	0.476389
5	49646158	19	24566993	104	0.496029
5	49646158	19	24568174	104	0.475658
5	49646158	19	24568542	104	0.3408
5	49646158	19	24569008	104	0.496865
5	49646158	19	24577006	104	0.384188
5	49646158	19	24585400	104	0.643653
5	49646158	19	24594876	104	0.387119
5	49646158	19	24594958	104	0.423256
5	49646158	19	24596329	104	0.330804
5	49646158	19	24596530	104	0.37255
5	49646330	19	24521762	104	0.70511
5	49646330	19	24521941	104	0.366664
5	49646330	19	24524473	104	0.463359
5	49646330	19	24529916	104	0.454701
5	49646330	19	24530404	104	0.439682
5	49646330	19	24531756	104	0.516658
5	49646330	19	24531962	104	0.482132
5	49646330	19	24532608	104	0.372053
5	49646330	19	24534053	104	0.372972
5	49646330	19	24536772	104	0.367353
5	49646330	19	24538234	104	0.43587
5	49646330	19	24538347	104	0.422422
5	49646330	19	24538853	104	0.370701
5	49646330	19	24542052	104	0.660785
5	49646330	19	24542053	104	0.660785
5	49646330	19	24542667	104	0.618695
5	49646330	19	24543711	104	0.366369
5	49646330	19	24547392	104	0.441517
5	49646330	19	24548046	104	0.574638
5	49646330	19	24548083	104	0.647731
5	49646330	19	24549046	104	0.457272
5	49646330	19	24550580	104	0.538399
5	49646330	19	24553004	104	0.415621
5	49646330	19	24553199	104	0.331709
5	49646330	19	24557057	104	0.348987
5	49646330	19	24558344	104	0.344296
5	49646330	19	24560664	104	0.485189
5	49646330	19	24560968	104	0.376103
5	49646330	19	24563978	104	0.410493
5	49646330	19	24565760	104	0.471167
5	49646330	19	24566993	104	0.507011
5	49646330	19	24568174	104	0.439682
5	49646330	19	24568542	104	0.367513
5	49646330	19	24569008	104	0.48688
5	49646330	19	24577006	104	0.409864
5	49646330	19	24585400	104	0.663293
5	49646330	19	24594876	104	0.418866
5	49646330	19	24594958	104	0.373548
5	49646330	19	24596329	104	0.362109
5	49646330	19	24596530	104	0.415464
5	49646739	19	24521762	104	0.684537
5	49646739	19	24521941	104	0.38124
5	49646739	19	24524473	104	0.485213
5	49646739	19	24529916	104	0.472323
5	49646739	19	24530404	104	0.438026
5	49646739	19	24531756	104	0.473616
5	49646739	19	24531962	104	0.484621
5	49646739	19	24532608	104	0.439004
5	49646739	19	24534053	104	0.344526
5	49646739	19	24536772	104	0.427119
5	49646739	19	24538234	104	0.397267
5	49646739	19	24538347	104	0.385692
5	49646739	19	24538853	104	0.382011
5	49646739	19	24542052	104	0.643899
5	49646739	19	24542053	104	0.643899
5	49646739	19	24542667	104	0.559788
5	49646739	19	24543711	104	0.340689
5	49646739	19	24547392	104	0.444547
5	49646739	19	24548046	104	0.559788
5	49646739	19	24548083	104	0.62937
5	49646739	19	24549046	104	0.430146
5	49646739	19	24550580	104	0.526765
5	49646739	19	24553004	104	0.436073
5	49646739	19	24553199	104	0.30582
5	49646739	19	24557057	104	0.316448
5	49646739	19	24558344	104	0.389653
5	49646739	19	24560664	104	0.487536
5	49646739	19	24560968	104	0.424496
5	49646739	19	24563978	104	0.423016
5	49646739	19	24565760	104	0.476389
5	49646739	19	24566993	104	0.496029
5	49646739	19	24568174	104	0.475658
5	49646739	19	24568542	104	0.3408
5	49646739	19	24569008	104	0.496865
5	49646739	19	24577006	104	0.384188
5	49646739	19	24585400	104	0.643653
5	49646739	19	24594876	104	0.387119
5	49646739	19	24594958	104	0.423256
5	49646739	19	24596329	104	0.330804
5	49646739	19	24596530	104	0.37255
5	49646743	19	24521762	104	0.684537
5	49646743	19	24521941	104	0.38124
5	49646743	19	24524473	104	0.485213
5	49646743	19	24529916	104	0.472323
5	49646743	19	24530404	104	0.438026
5	49646743	19	24531756	104	0.473616
5	49646743	19	24531962	104	0.484621
5	49646743	19	24532608	104	0.439004
5	49646743	19	24534053	104	0.344526
5	49646743	19	24536772	104	0.427119
5	49646743	19	24538234	104	0.397267
5	49646743	19	24538347	104	0.385692
5	49646743	19	24538853	104	0.382011
5	49646743	19	24542052	104	0.643899
5	49646743	19	24542053	104	0.643899
5	49646743	19	24542667	104	0.559788
5	49646743	19	24543711	104	0.340689
5	49646743	19	24547392	104	0.444547
5	49646743	19	24548046	104	0.559788
5	49646743	19	24548083	104	0.62937
5	49646743	19	24549046	104	0.430146
5	49646743	19	24550580	104	0.526765
5	49646743	19	24553004	104	0.436073
5	49646743	19	24553199	104	0.30582
5	49646743	19	24557057	104	0.316448
5	49646743	19	24558344	104	0.389653
5	49646743	19	24560664	104	0.487536
5	49646743	19	24560968	104	0.424496
5	49646743	19	24563978	104	0.423016
5	49646743	19	24565760	104	0.476389
5	49646743	19	24566993	104	0.496029
5	49646743	19	24568174	104	0.475658
5	49646743	19	24568542	104	0.3408
5	49646743	19	24569008	104	0.496865
5	49646743	19	24577006	104	0.384188
5	49646743	19	24585400	104	0.643653
5	49646743	19	24594876	104	0.387119
5	49646743	19	24594958	104	0.423256
5	49646743	19	24596329	104	0.330804
5	49646743	19	24596530	104	0.37255
5	49646852	19	24521762	104	0.70511
5	49646852	19	24521941	104	0.366664
5	49646852	19	24524473	104	0.463359
5	49646852	19	24529916	104	0.454701
5	49646852	19	24530404	104	0.439682
5	49646852	19	24531756	104	0.516658
5	49646852	19	24531962	104	0.482132
5	49646852	19	24532608	104	0.372053
5	49646852	19	24534053	104	0.372972
5	49646852	19	24536772	104	0.367353
5	49646852	19	24538234	104	0.43587
5	49646852	19	24538347	104	0.422422
5	49646852	19	24538853	104	0.370701
5	49646852	19	24542052	104	0.660785
5	49646852	19	24542053	104	0.660785
5	49646852	19	24542667	104	0.618695
5	49646852	19	24543711	104	0.366369
5	49646852	19	24547392	104	0.441517
5	49646852	19	24548046	104	0.574638
5	49646852	19	24548083	104	0.647731
5	49646852	19	24549046	104	0.457272
5	49646852	19	24550580	104	0.538399
5	49646852	19	24553004	104	0.415621
5	49646852	19	24553199	104	0.331709
5	49646852	19	24557057	104	0.348987
5	49646852	19	24558344	104	0.344296
5	49646852	19	24560664	104	0.485189
5	49646852	19	24560968	104	0.376103
5	49646852	19	24563978	104	0.410493
5	49646852	19	24565760	104	0.471167
5	49646852	19	24566993	104	0.507011
5	49646852	19	24568174	104	0.439682
5	49646852	19	24568542	104	0.367513
5	49646852	19	24569008	104	0.48688
5	49646852	19	24577006	104	0.409864
5	49646852	19	24585400	104	0.663293
5	49646852	19	24594876	104	0.418866
5	49646852	19	24594958	104	0.373548
5	49646852	19	24596329	104	0.362109
5	49646852	19	24596530	104	0.415464
5	49647033	19	24521762	104	0.560375
5	49647033	19	24521941	104	0.344543
5	49647033	19	24524473	104	0.416461
5	49647033	19	24529916	104	0.420763
5	49647033	19	24530404	104	0.388165
5	49647033	19	24531756	104	0.419704
5	49647033	19	24531962	104	0.448507
5	49647033	19	24532608	104	0.37455
5	49647033	19	24536772	104	0.377891
5	49647033	19	24538234	104	0.382794
5	49647033	19	24538853	104	0.318995
5	49647033	19	24542052	104	0.553586
5	49647033	19	24542053	104	0.553586
5	49647033	19	24542667	104	0.553216
5	49647033	19	24543711	104	0.341229
5	49647033	19	24547392	104	0.487758
5	49647033	19	24548046	104	0.472014
5	49647033	19	24548083	104	0.502398
5	49647033	19	24549046	104	0.419696
5	49647033	19	24550580	104	0.472181
5	49647033	19	24553004	104	0.37812
5	49647033	19	24553199	104	0.397253
5	49647033	19	24558344	104	0.379023
5	49647033	19	24560664	104	0.414275
5	49647033	19	24560968	104	0.329081
5	49647033	19	24563978	104	0.352478
5	49647033	19	24565760	104	0.392099
5	49647033	19	24566993	104	0.380932
5	49647033	19	24568174	104	0.321464
5	49647033	19	24568542	104	0.309715
5	49647033	19	24569008	104	0.347321
5	49647033	19	24577006	104	0.377891
5	49647033	19	24585400	104	0.51858
5	49647033	19	24594876	104	0.372999
5	49647033	19	24594958	104	0.360299
5	49647033	19	24596530	104	0.396684
5	49647259	19	24521762	104	0.684537
5	49647259	19	24521941	104	0.38124
5	49647259	19	24524473	104	0.485213
5	49647259	19	24529916	104	0.472323
5	49647259	19	24530404	104	0.438026
5	49647259	19	24531756	104	0.473616
5	49647259	19	24531962	104	0.484621
5	49647259	19	24532608	104	0.439004
5	49647259	19	24534053	104	0.344526
5	49647259	19	24536772	104	0.427119
5	49647259	19	24538234	104	0.397267
5	49647259	19	24538347	104	0.385692
5	49647259	19	24538853	104	0.382011
5	49647259	19	24542052	104	0.643899
5	49647259	19	24542053	104	0.643899
5	49647259	19	24542667	104	0.559788
5	49647259	19	24543711	104	0.340689
5	49647259	19	24547392	104	0.444547
5	49647259	19	24548046	104	0.559788
5	49647259	19	24548083	104	0.62937
5	49647259	19	24549046	104	0.430146
5	49647259	19	24550580	104	0.526765
5	49647259	19	24553004	104	0.436073
5	49647259	19	24553199	104	0.30582
5	49647259	19	24557057	104	0.316448
5	49647259	19	24558344	104	0.389653
5	49647259	19	24560664	104	0.487536
5	49647259	19	24560968	104	0.424496
5	49647259	19	24563978	104	0.423016
5	49647259	19	24565760	104	0.476389
5	49647259	19	24566993	104	0.496029
5	49647259	19	24568174	104	0.475658
5	49647259	19	24568542	104	0.3408
5	49647259	19	24569008	104	0.496865
5	49647259	19	24577006	104	0.384188
5	49647259	19	24585400	104	0.643653
5	49647259	19	24594876	104	0.387119
5	49647259	19	24594958	104	0.423256
5	49647259	19	24596329	104	0.330804
5	49647259	19	24596530	104	0.37255
5	49647370	19	24521762	104	0.637067
5	49647370	19	24524473	104	0.34446
5	49647370	19	24529916	104	0.398105
5	49647370	19	24530404	104	0.354664
5	49647370	19	24531756	104	0.422788
5	49647370	19	24531962	104	0.377936
5	49647370	19	24532608	104	0.300624
5	49647370	19	24534053	104	0.306951
5	49647370	19	24536772	104	0.312309
5	49647370	19	24538234	104	0.346091
5	49647370	19	24538853	104	0.300204
5	49647370	19	24542052	104	0.538086
5	49647370	19	24542053	104	0.538086
5	49647370	19	24542667	104	0.579539
5	49647370	19	24543711	104	0.316393
5	49647370	19	24547392	104	0.369908
5	49647370	19	24548046	104	0.534544
5	49647370	19	24548083	104	0.617222
5	49647370	19	24549046	104	0.350055
5	49647370	19	24550580	104	0.4907
5	49647370	19	24553004	104	0.303199
5	49647370	19	24560664	104	0.411603
5	49647370	19	24560968	104	0.314716
5	49647370	19	24563978	104	0.333211
5	49647370	19	24565760	104	0.469764
5	49647370	19	24566993	104	0.394488
5	49647370	19	24568174	104	0.429144
5	49647370	19	24569008	104	0.405993
5	49647370	19	24577006	104	0.353907
5	49647370	19	24585400	104	0.637288
5	49647370	19	24594958	104	0.307951
5	49647370	19	24596530	104	0.31083
5	49647464	19	24521762	104	0.70511
5	49647464	19	24521941	104	0.366664
5	49647464	19	24524473	104	0.463359
5	49647464	19	24529916	104	0.454701
5	49647464	19	24530404	104	0.439682
5	49647464	19	24531756	104	0.516658
5	49647464	19	24531962	104	0.482132
5	49647464	19	24532608	104	0.372053
5	49647464	19	24534053	104	0.372972
5	49647464	19	24536772	104	0.367353
5	49647464	19	24538234	104	0.43587
5	49647464	19	24538347	104	0.422422
5	49647464	19	24538853	104	0.370701
5	49647464	19	24542052	104	0.660785
5	49647464	19	24542053	104	0.660785
5	49647464	19	24542667	104	0.618695
5	49647464	19	24543711	104	0.366369
5	49647464	19	24547392	104	0.441517
5	49647464	19	24548046	104	0.574638
5	49647464	19	24548083	104	0.647731
5	49647464	19	24549046	104	0.457272
5	49647464	19	24550580	104	0.538399
5	49647464	19	24553004	104	0.415621
5	49647464	19	24553199	104	0.331709
5	49647464	19	24557057	104	0.348987
5	49647464	19	24558344	104	0.344296
5	49647464	19	24560664	104	0.485189
5	49647464	19	24560968	104	0.376103
5	49647464	19	24563978	104	0.410493
5	49647464	19	24565760	104	0.471167
5	49647464	19	24566993	104	0.507011
5	49647464	19	24568174	104	0.439682
5	49647464	19	24568542	104	0.367513
5	49647464	19	24569008	104	0.48688
5	49647464	19	24577006	104	0.409864
5	49647464	19	24585400	104	0.663293
5	49647464	19	24594876	104	0.418866
5	49647464	19	24594958	104	0.373548
5	49647464	19	24596329	104	0.362109
5	49647464	19	24596530	104	0.415464
5	49648025	19	24521762	104	0.70511
5	49648025	19	24521941	104	0.366664
5	49648025	19	24524473	104	0.463359
5	49648025	19	24529916	104	0.454701
5	49648025	19	24530404	104	0.439682
5	49648025	19	24531756	104	0.516658
5	49648025	19	24531962	104	0.482132
5	49648025	19	24532608	104	0.372053
5	49648025	19	24534053	104	0.372972
5	49648025	19	24536772	104	0.367353
5	49648025	19	24538234	104	0.43587
5	49648025	19	24538347	104	0.422422
5	49648025	19	24538853	104	0.370701
5	49648025	19	24542052	104	0.660785
5	49648025	19	24542053	104	0.660785
5	49648025	19	24542667	104	0.618695
5	49648025	19	24543711	104	0.366369
5	49648025	19	24547392	104	0.441517
5	49648025	19	24548046	104	0.574638
5	49648025	19	24548083	104	0.647731
5	49648025	19	24549046	104	0.457272
5	49648025	19	24550580	104	0.538399
5	49648025	19	24553004	104	0.415621
5	49648025	19	24553199	104	0.331709
5	49648025	19	24557057	104	0.348987
5	49648025	19	24558344	104	0.344296
5	49648025	19	24560664	104	0.485189
5	49648025	19	24560968	104	0.376103
5	49648025	19	24563978	104	0.410493
5	49648025	19	24565760	104	0.471167
5	49648025	19	24566993	104	0.507011
5	49648025	19	24568174	104	0.439682
5	49648025	19	24568542	104	0.367513
5	49648025	19	24569008	104	0.48688
5	49648025	19	24577006	104	0.409864
5	49648025	19	24585400	104	0.663293
5	49648025	19	24594876	104	0.418866
5	49648025	19	24594958	104	0.373548
5	49648025	19	24596329	104	0.362109
5	49648025	19	24596530	104	0.415464
5	49648309	19	24521762	104	0.356667
5	49648309	19	24524473	104	0.356138
5	49648309	19	24529916	104	0.309509
5	49648309	19	24530404	104	0.315674
5	49648309	19	24531962	104	0.370156
5	49648309	19	24534053	104	0.318119
5	49648309	19	24538234	104	0.381904
5	49648309	19	24538347	104	0.522343
5	49648309	19	24542667	104	0.354534
5	49648309	19	24548046	104	0.354534
5	49648309	19	24548083	104	0.322186
5	49648309	19	24553199	104	0.546926
5	49648309	19	24557057	104	0.34377
5	49648309	19	24560664	104	0.370715
5	49648309	19	24585400	104	0.306885
5	49648309	19	24596329	104	0.3954
5	49649472	19	24521762	104	0.560375
5	49649472	19	24521941	104	0.344543
5	49649472	19	24524473	104	0.416461
5	49649472	19	24529916	104	0.420763
5	49649472	19	24530404	104	0.388165
5	49649472	19	24531756	104	0.419704
5	49649472	19	24531962	104	0.448507
5	49649472	19	24532608	104	0.37455
5	49649472	19	24536772	104	0.377891
5	49649472	19	24538234	104	0.382794
5	49649472	19	24538853	104	0.318995
5	49649472	19	24542052	104	0.553586
5	49649472	19	24542053	104	0.553586
5	49649472	19	24542667	104	0.553216
5	49649472	19	24543711	104	0.341229
5	49649472	19	24547392	104	0.487758
5	49649472	19	24548046	104	0.472014
5	49649472	19	24548083	104	0.502398
5	49649472	19	24549046	104	0.419696
5	49649472	19	24550580	104	0.472181
5	49649472	19	24553004	104	0.37812
5	49649472	19	24553199	104	0.397253
5	49649472	19	24558344	104	0.379023
5	49649472	19	24560664	104	0.414275
5	49649472	19	24560968	104	0.329081
5	49649472	19	24563978	104	0.352478
5	49649472	19	24565760	104	0.392099
5	49649472	19	24566993	104	0.380932
5	49649472	19	24568174	104	0.321464
5	49649472	19	24568542	104	0.309715
5	49649472	19	24569008	104	0.347321
5	49649472	19	24577006	104	0.377891
5	49649472	19	24585400	104	0.51858
5	49649472	19	24594876	104	0.372999
5	49649472	19	24594958	104	0.360299
5	49649472	19	24596530	104	0.396684
5	49649512	19	24521762	104	0.70511
5	49649512	19	24521941	104	0.366664
5	49649512	19	24524473	104	0.463359
5	49649512	19	24529916	104	0.454701
5	49649512	19	24530404	104	0.439682
5	49649512	19	24531756	104	0.516658
5	49649512	19	24531962	104	0.482132
5	49649512	19	24532608	104	0.372053
5	49649512	19	24534053	104	0.372972
5	49649512	19	24536772	104	0.367353
5	49649512	19	24538234	104	0.43587
5	49649512	19	24538347	104	0.422422
5	49649512	19	24538853	104	0.370701
5	49649512	19	24542052	104	0.660785
5	49649512	19	24542053	104	0.660785
5	49649512	19	24542667	104	0.618695
5	49649512	19	24543711	104	0.366369
5	49649512	19	24547392	104	0.441517
5	49649512	19	24548046	104	0.574638
5	49649512	19	24548083	104	0.647731
5	49649512	19	24549046	104	0.457272
5	49649512	19	24550580	104	0.538399
5	49649512	19	24553004	104	0.415621
5	49649512	19	24553199	104	0.331709
5	49649512	19	24557057	104	0.348987
5	49649512	19	24558344	104	0.344296
5	49649512	19	24560664	104	0.485189
5	49649512	19	24560968	104	0.376103
5	49649512	19	24563978	104	0.410493
5	49649512	19	24565760	104	0.471167
5	49649512	19	24566993	104	0.507011
5	49649512	19	24568174	104	0.439682
5	49649512	19	24568542	104	0.367513
5	49649512	19	24569008	104	0.48688
5	49649512	19	24577006	104	0.409864
5	49649512	19	24585400	104	0.663293
5	49649512	19	24594876	104	0.418866
5	49649512	19	24594958	104	0.373548
5	49649512	19	24596329	104	0.362109
5	49649512	19	24596530	104	0.415464
5	49649673	19	24521762	104	0.684537
5	49649673	19	24521941	104	0.38124
5	49649673	19	24524473	104	0.485213
5	49649673	19	24529916	104	0.472323
5	49649673	19	24530404	104	0.438026
5	49649673	19	24531756	104	0.473616
5	49649673	19	24531962	104	0.484621
5	49649673	19	24532608	104	0.439004
5	49649673	19	24534053	104	0.344526
5	49649673	19	24536772	104	0.427119
5	49649673	19	24538234	104	0.397267
5	49649673	19	24538347	104	0.385692
5	49649673	19	24538853	104	0.382011
5	49649673	19	24542052	104	0.643899
5	49649673	19	24542053	104	0.643899
5	49649673	19	24542667	104	0.559788
5	49649673	19	24543711	104	0.340689
5	49649673	19	24547392	104	0.444547
5	49649673	19	24548046	104	0.559788
5	49649673	19	24548083	104	0.62937
5	49649673	19	24549046	104	0.430146
5	49649673	19	24550580	104	0.526765
5	49649673	19	24553004	104	0.436073
5	49649673	19	24553199	104	0.30582
5	49649673	19	24557057	104	0.316448
5	49649673	19	24558344	104	0.389653
5	49649673	19	24560664	104	0.487536
5	49649673	19	24560968	104	0.424496
5	49649673	19	24563978	104	0.423016
5	49649673	19	24565760	104	0.476389
5	49649673	19	24566993	104	0.496029
5	49649673	19	24568174	104	0.475658
5	49649673	19	24568542	104	0.3408
5	49649673	19	24569008	104	0.496865
5	49649673	19	24577006	104	0.384188
5	49649673	19	24585400	104	0.643653
5	49649673	19	24594876	104	0.387119
5	49649673	19	24594958	104	0.423256
5	49649673	19	24596329	104	0.330804
5	49649673	19	24596530	104	0.37255
5	49649822	19	24521762	104	0.684537
5	49649822	19	24521941	104	0.38124
5	49649822	19	24524473	104	0.485213
5	49649822	19	24529916	104	0.472323
5	49649822	19	24530404	104	0.438026
5	49649822	19	24531756	104	0.473616
5	49649822	19	24531962	104	0.484621
5	49649822	19	24532608	104	0.439004
5	49649822	19	24534053	104	0.344526
5	49649822	19	24536772	104	0.427119
5	49649822	19	24538234	104	0.397267
5	49649822	19	24538347	104	0.385692
5	49649822	19	24538853	104	0.382011
5	49649822	19	24542052	104	0.643899
5	49649822	19	24542053	104	0.643899
5	49649822	19	24542667	104	0.559788
5	49649822	19	24543711	104	0.340689
5	49649822	19	24547392	104	0.444547
5	49649822	19	24548046	104	0.559788
5	49649822	19	24548083	104	0.62937
5	49649822	19	24549046	104	0.430146
5	49649822	19	24550580	104	0.526765
5	49649822	19	24553004	104	0.436073
5	49649822	19	24553199	104	0.30582
5	49649822	19	24557057	104	0.316448
5	49649822	19	24558344	104	0.389653
5	49649822	19	24560664	104	0.487536
5	49649822	19	24560968	104	0.424496
5	49649822	19	24563978	104	0.423016
5	49649822	19	24565760	104	0.476389
5	49649822	19	24566993	104	0.496029
5	49649822	19	24568174	104	0.475658
5	49649822	19	24568542	104	0.3408
5	49649822	19	24569008	104	0.496865
5	49649822	19	24577006	104	0.384188
5	49649822	19	24585400	104	0.643653
5	49649822	19	24594876	104	0.387119
5	49649822	19	24594958	104	0.423256
5	49649822	19	24596329	104	0.330804
5	49649822	19	24596530	104	0.37255
5	49650022	19	24521762	104	0.684537
5	49650022	19	24521941	104	0.38124
5	49650022	19	24524473	104	0.485213
5	49650022	19	24529916	104	0.472323
5	49650022	19	24530404	104	0.438026
5	49650022	19	24531756	104	0.473616
5	49650022	19	24531962	104	0.484621
5	49650022	19	24532608	104	0.439004
5	49650022	19	24534053	104	0.344526
5	49650022	19	24536772	104	0.427119
5	49650022	19	24538234	104	0.397267
5	49650022	19	24538347	104	0.385692
5	49650022	19	24538853	104	0.382011
5	49650022	19	24542052	104	0.643899
5	49650022	19	24542053	104	0.643899
5	49650022	19	24542667	104	0.559788
5	49650022	19	24543711	104	0.340689
5	49650022	19	24547392	104	0.444547
5	49650022	19	24548046	104	0.559788
5	49650022	19	24548083	104	0.62937
5	49650022	19	24549046	104	0.430146
5	49650022	19	24550580	104	0.526765
5	49650022	19	24553004	104	0.436073
5	49650022	19	24553199	104	0.30582
5	49650022	19	24557057	104	0.316448
5	49650022	19	24558344	104	0.389653
5	49650022	19	24560664	104	0.487536
5	49650022	19	24560968	104	0.424496
5	49650022	19	24563978	104	0.423016
5	49650022	19	24565760	104	0.476389
5	49650022	19	24566993	104	0.496029
5	49650022	19	24568174	104	0.475658
5	49650022	19	24568542	104	0.3408
5	49650022	19	24569008	104	0.496865
5	49650022	19	24577006	104	0.384188
5	49650022	19	24585400	104	0.643653
5	49650022	19	24594876	104	0.387119
5	49650022	19	24594958	104	0.423256
5	49650022	19	24596329	104	0.330804
5	49650022	19	24596530	104	0.37255
5	49650134	19	24521762	104	0.684537
5	49650134	19	24521941	104	0.38124
5	49650134	19	24524473	104	0.485213
5	49650134	19	24529916	104	0.472323
5	49650134	19	24530404	104	0.438026
5	49650134	19	24531756	104	0.473616
5	49650134	19	24531962	104	0.484621
5	49650134	19	24532608	104	0.439004
5	49650134	19	24534053	104	0.344526
5	49650134	19	24536772	104	0.427119
5	49650134	19	24538234	104	0.397267
5	49650134	19	24538347	104	0.385692
5	49650134	19	24538853	104	0.382011
5	49650134	19	24542052	104	0.643899
5	49650134	19	24542053	104	0.643899
5	49650134	19	24542667	104	0.559788
5	49650134	19	24543711	104	0.340689
5	49650134	19	24547392	104	0.444547
5	49650134	19	24548046	104	0.559788
5	49650134	19	24548083	104	0.62937
5	49650134	19	24549046	104	0.430146
5	49650134	19	24550580	104	0.526765
5	49650134	19	24553004	104	0.436073
5	49650134	19	24553199	104	0.30582
5	49650134	19	24557057	104	0.316448
5	49650134	19	24558344	104	0.389653
5	49650134	19	24560664	104	0.487536
5	49650134	19	24560968	104	0.424496
5	49650134	19	24563978	104	0.423016
5	49650134	19	24565760	104	0.476389
5	49650134	19	24566993	104	0.496029
5	49650134	19	24568174	104	0.475658
5	49650134	19	24568542	104	0.3408
5	49650134	19	24569008	104	0.496865
5	49650134	19	24577006	104	0.384188
5	49650134	19	24585400	104	0.643653
5	49650134	19	24594876	104	0.387119
5	49650134	19	24594958	104	0.423256
5	49650134	19	24596329	104	0.330804
5	49650134	19	24596530	104	0.37255
5	49650435	19	24521762	104	0.560375
5	49650435	19	24521941	104	0.344543
5	49650435	19	24524473	104	0.416461
5	49650435	19	24529916	104	0.420763
5	49650435	19	24530404	104	0.388165
5	49650435	19	24531756	104	0.419704
5	49650435	19	24531962	104	0.448507
5	49650435	19	24532608	104	0.37455
5	49650435	19	24536772	104	0.377891
5	49650435	19	24538234	104	0.382794
5	49650435	19	24538853	104	0.318995
5	49650435	19	24542052	104	0.553586
5	49650435	19	24542053	104	0.553586
5	49650435	19	24542667	104	0.553216
5	49650435	19	24543711	104	0.341229
5	49650435	19	24547392	104	0.487758
5	49650435	19	24548046	104	0.472014
5	49650435	19	24548083	104	0.502398
5	49650435	19	24549046	104	0.419696
5	49650435	19	24550580	104	0.472181
5	49650435	19	24553004	104	0.37812
5	49650435	19	24553199	104	0.397253
5	49650435	19	24558344	104	0.379023
5	49650435	19	24560664	104	0.414275
5	49650435	19	24560968	104	0.329081
5	49650435	19	24563978	104	0.352478
5	49650435	19	24565760	104	0.392099
5	49650435	19	24566993	104	0.380932
5	49650435	19	24568174	104	0.321464
5	49650435	19	24568542	104	0.309715
5	49650435	19	24569008	104	0.347321
5	49650435	19	24577006	104	0.377891
5	49650435	19	24585400	104	0.51858
5	49650435	19	24594876	104	0.372999
5	49650435	19	24594958	104	0.360299
5	49650435	19	24596530	104	0.396684
5	49650710	19	24521762	104	0.356667
5	49650710	19	24524473	104	0.356138
5	49650710	19	24529916	104	0.309509
5	49650710	19	24530404	104	0.315674
5	49650710	19	24531962	104	0.370156
5	49650710	19	24534053	104	0.318119
5	49650710	19	24538234	104	0.381904
5	49650710	19	24538347	104	0.522343
5	49650710	19	24542667	104	0.354534
5	49650710	19	24548046	104	0.354534
5	49650710	19	24548083	104	0.322186
5	49650710	19	24553199	104	0.546926
5	49650710	19	24557057	104	0.34377
5	49650710	19	24560664	104	0.370715
5	49650710	19	24585400	104	0.306885
5	49650710	19	24596329	104	0.3954
5	49651743	19	24521762	104	0.560375
5	49651743	19	24521941	104	0.344543
5	49651743	19	24524473	104	0.416461
5	49651743	19	24529916	104	0.420763
5	49651743	19	24530404	104	0.388165
5	49651743	19	24531756	104	0.419704
5	49651743	19	24531962	104	0.448507
5	49651743	19	24532608	104	0.37455
5	49651743	19	24536772	104	0.377891
5	49651743	19	24538234	104	0.382794
5	49651743	19	24538853	104	0.318995
5	49651743	19	24542052	104	0.553586
5	49651743	19	24542053	104	0.553586
5	49651743	19	24542667	104	0.553216
5	49651743	19	24543711	104	0.341229
5	49651743	19	24547392	104	0.487758
5	49651743	19	24548046	104	0.472014
5	49651743	19	24548083	104	0.502398
5	49651743	19	24549046	104	0.419696
5	49651743	19	24550580	104	0.472181
5	49651743	19	24553004	104	0.37812
5	49651743	19	24553199	104	0.397253
5	49651743	19	24558344	104	0.379023
5	49651743	19	24560664	104	0.414275
5	49651743	19	24560968	104	0.329081
5	49651743	19	24563978	104	0.352478
5	49651743	19	24565760	104	0.392099
5	49651743	19	24566993	104	0.380932
5	49651743	19	24568174	104	0.321464
5	49651743	19	24568542	104	0.309715
5	49651743	19	24569008	104	0.347321
5	49651743	19	24577006	104	0.377891
5	49651743	19	24585400	104	0.51858
5	49651743	19	24594876	104	0.372999
5	49651743	19	24594958	104	0.360299
5	49651743	19	24596530	104	0.396684
5	49652067	19	24521762	104	0.684537
5	49652067	19	24521941	104	0.38124
5	49652067	19	24524473	104	0.485213
5	49652067	19	24529916	104	0.472323
5	49652067	19	24530404	104	0.438026
5	49652067	19	24531756	104	0.473616
5	49652067	19	24531962	104	0.484621
5	49652067	19	24532608	104	0.439004
5	49652067	19	24534053	104	0.344526
5	49652067	19	24536772	104	0.427119
5	49652067	19	24538234	104	0.397267
5	49652067	19	24538347	104	0.385692
5	49652067	19	24538853	104	0.382011
5	49652067	19	24542052	104	0.643899
5	49652067	19	24542053	104	0.643899
5	49652067	19	24542667	104	0.559788
5	49652067	19	24543711	104	0.340689
5	49652067	19	24547392	104	0.444547
5	49652067	19	24548046	104	0.559788
5	49652067	19	24548083	104	0.62937
5	49652067	19	24549046	104	0.430146
5	49652067	19	24550580	104	0.526765
5	49652067	19	24553004	104	0.436073
5	49652067	19	24553199	104	0.30582
5	49652067	19	24557057	104	0.316448
5	49652067	19	24558344	104	0.389653
5	49652067	19	24560664	104	0.487536
5	49652067	19	24560968	104	0.424496
5	49652067	19	24563978	104	0.423016
5	49652067	19	24565760	104	0.476389
5	49652067	19	24566993	104	0.496029
5	49652067	19	24568174	104	0.475658
5	49652067	19	24568542	104	0.3408
5	49652067	19	24569008	104	0.496865
5	49652067	19	24577006	104	0.384188
5	49652067	19	24585400	104	0.643653
5	49652067	19	24594876	104	0.387119
5	49652067	19	24594958	104	0.423256
5	49652067	19	24596329	104	0.330804
5	49652067	19	24596530	104	0.37255
5	49652526	19	24521762	104	0.70511
5	49652526	19	24521941	104	0.366664
5	49652526	19	24524473	104	0.463359
5	49652526	19	24529916	104	0.454701
5	49652526	19	24530404	104	0.439682
5	49652526	19	24531756	104	0.516658
5	49652526	19	24531962	104	0.482132
5	49652526	19	24532608	104	0.372053
5	49652526	19	24534053	104	0.372972
5	49652526	19	24536772	104	0.367353
5	49652526	19	24538234	104	0.43587
5	49652526	19	24538347	104	0.422422
5	49652526	19	24538853	104	0.370701
5	49652526	19	24542052	104	0.660785
5	49652526	19	24542053	104	0.660785
5	49652526	19	24542667	104	0.618695
5	49652526	19	24543711	104	0.366369
5	49652526	19	24547392	104	0.441517
5	49652526	19	24548046	104	0.574638
5	49652526	19	24548083	104	0.647731
5	49652526	19	24549046	104	0.457272
5	49652526	19	24550580	104	0.538399
5	49652526	19	24553004	104	0.415621
5	49652526	19	24553199	104	0.331709
5	49652526	19	24557057	104	0.348987
5	49652526	19	24558344	104	0.344296
5	49652526	19	24560664	104	0.485189
5	49652526	19	24560968	104	0.376103
5	49652526	19	24563978	104	0.410493
5	49652526	19	24565760	104	0.471167
5	49652526	19	24566993	104	0.507011
5	49652526	19	24568174	104	0.439682
5	49652526	19	24568542	104	0.367513
5	49652526	19	24569008	104	0.48688
5	49652526	19	24577006	104	0.409864
5	49652526	19	24585400	104	0.663293
5	49652526	19	24594876	104	0.418866
5	49652526	19	24594958	104	0.373548
5	49652526	19	24596329	104	0.362109
5	49652526	19	24596530	104	0.415464
5	49652652	19	24521762	104	0.560375
5	49652652	19	24521941	104	0.344543
5	49652652	19	24524473	104	0.416461
5	49652652	19	24529916	104	0.420763
5	49652652	19	24530404	104	0.388165
5	49652652	19	24531756	104	0.419704
5	49652652	19	24531962	104	0.448507
5	49652652	19	24532608	104	0.37455
5	49652652	19	24536772	104	0.377891
5	49652652	19	24538234	104	0.382794
5	49652652	19	24538853	104	0.318995
5	49652652	19	24542052	104	0.553586
5	49652652	19	24542053	104	0.553586
5	49652652	19	24542667	104	0.553216
5	49652652	19	24543711	104	0.341229
5	49652652	19	24547392	104	0.487758
5	49652652	19	24548046	104	0.472014
5	49652652	19	24548083	104	0.502398
5	49652652	19	24549046	104	0.419696
5	49652652	19	24550580	104	0.472181
5	49652652	19	24553004	104	0.37812
5	49652652	19	24553199	104	0.397253
5	49652652	19	24558344	104	0.379023
5	49652652	19	24560664	104	0.414275
5	49652652	19	24560968	104	0.329081
5	49652652	19	24563978	104	0.352478
5	49652652	19	24565760	104	0.392099
5	49652652	19	24566993	104	0.380932
5	49652652	19	24568174	104	0.321464
5	49652652	19	24568542	104	0.309715
5	49652652	19	24569008	104	0.347321
5	49652652	19	24577006	104	0.377891
5	49652652	19	24585400	104	0.51858
5	49652652	19	24594876	104	0.372999
5	49652652	19	24594958	104	0.360299
5	49652652	19	24596530	104	0.396684
5	49653407	19	24521762	104	0.684537
5	49653407	19	24521941	104	0.38124
5	49653407	19	24524473	104	0.485213
5	49653407	19	24529916	104	0.472323
5	49653407	19	24530404	104	0.438026
5	49653407	19	24531756	104	0.473616
5	49653407	19	24531962	104	0.484621
5	49653407	19	24532608	104	0.439004
5	49653407	19	24534053	104	0.344526
5	49653407	19	24536772	104	0.427119
5	49653407	19	24538234	104	0.397267
5	49653407	19	24538347	104	0.385692
5	49653407	19	24538853	104	0.382011
5	49653407	19	24542052	104	0.643899
5	49653407	19	24542053	104	0.643899
5	49653407	19	24542667	104	0.559788
5	49653407	19	24543711	104	0.340689
5	49653407	19	24547392	104	0.444547
5	49653407	19	24548046	104	0.559788
5	49653407	19	24548083	104	0.62937
5	49653407	19	24549046	104	0.430146
5	49653407	19	24550580	104	0.526765
5	49653407	19	24553004	104	0.436073
5	49653407	19	24553199	104	0.30582
5	49653407	19	24557057	104	0.316448
5	49653407	19	24558344	104	0.389653
5	49653407	19	24560664	104	0.487536
5	49653407	19	24560968	104	0.424496
5	49653407	19	24563978	104	0.423016
5	49653407	19	24565760	104	0.476389
5	49653407	19	24566993	104	0.496029
5	49653407	19	24568174	104	0.475658
5	49653407	19	24568542	104	0.3408
5	49653407	19	24569008	104	0.496865
5	49653407	19	24577006	104	0.384188
5	49653407	19	24585400	104	0.643653
5	49653407	19	24594876	104	0.387119
5	49653407	19	24594958	104	0.423256
5	49653407	19	24596329	104	0.330804
5	49653407	19	24596530	104	0.37255
5	49653971	19	24521762	104	0.560375
5	49653971	19	24521941	104	0.344543
5	49653971	19	24524473	104	0.416461
5	49653971	19	24529916	104	0.420763
5	49653971	19	24530404	104	0.388165
5	49653971	19	24531756	104	0.419704
5	49653971	19	24531962	104	0.448507
5	49653971	19	24532608	104	0.37455
5	49653971	19	24536772	104	0.377891
5	49653971	19	24538234	104	0.382794
5	49653971	19	24538853	104	0.318995
5	49653971	19	24542052	104	0.553586
5	49653971	19	24542053	104	0.553586
5	49653971	19	24542667	104	0.553216
5	49653971	19	24543711	104	0.341229
5	49653971	19	24547392	104	0.487758
5	49653971	19	24548046	104	0.472014
5	49653971	19	24548083	104	0.502398
5	49653971	19	24549046	104	0.419696
5	49653971	19	24550580	104	0.472181
5	49653971	19	24553004	104	0.37812
5	49653971	19	24553199	104	0.397253
5	49653971	19	24558344	104	0.379023
5	49653971	19	24560664	104	0.414275
5	49653971	19	24560968	104	0.329081
5	49653971	19	24563978	104	0.352478
5	49653971	19	24565760	104	0.392099
5	49653971	19	24566993	104	0.380932
5	49653971	19	24568174	104	0.321464
5	49653971	19	24568542	104	0.309715
5	49653971	19	24569008	104	0.347321
5	49653971	19	24577006	104	0.377891
5	49653971	19	24585400	104	0.51858
5	49653971	19	24594876	104	0.372999
5	49653971	19	24594958	104	0.360299
5	49653971	19	24596530	104	0.396684
5	49654193	19	24521762	104	0.70511
5	49654193	19	24521941	104	0.366664
5	49654193	19	24524473	104	0.463359
5	49654193	19	24529916	104	0.454701
5	49654193	19	24530404	104	0.439682
5	49654193	19	24531756	104	0.516658
5	49654193	19	24531962	104	0.482132
5	49654193	19	24532608	104	0.372053
5	49654193	19	24534053	104	0.372972
5	49654193	19	24536772	104	0.367353
5	49654193	19	24538234	104	0.43587
5	49654193	19	24538347	104	0.422422
5	49654193	19	24538853	104	0.370701
5	49654193	19	24542052	104	0.660785
5	49654193	19	24542053	104	0.660785
5	49654193	19	24542667	104	0.618695
5	49654193	19	24543711	104	0.366369
5	49654193	19	24547392	104	0.441517
5	49654193	19	24548046	104	0.574638
5	49654193	19	24548083	104	0.647731
5	49654193	19	24549046	104	0.457272
5	49654193	19	24550580	104	0.538399
5	49654193	19	24553004	104	0.415621
5	49654193	19	24553199	104	0.331709
5	49654193	19	24557057	104	0.348987
5	49654193	19	24558344	104	0.344296
5	49654193	19	24560664	104	0.485189
5	49654193	19	24560968	104	0.376103
5	49654193	19	24563978	104	0.410493
5	49654193	19	24565760	104	0.471167
5	49654193	19	24566993	104	0.507011
5	49654193	19	24568174	104	0.439682
5	49654193	19	24568542	104	0.367513
5	49654193	19	24569008	104	0.48688
5	49654193	19	24577006	104	0.409864
5	49654193	19	24585400	104	0.663293
5	49654193	19	24594876	104	0.418866
5	49654193	19	24594958	104	0.373548
5	49654193	19	24596329	104	0.362109
5	49654193	19	24596530	104	0.415464
5	49654657	19	24521762	104	0.560375
5	49654657	19	24521941	104	0.344543
5	49654657	19	24524473	104	0.416461
5	49654657	19	24529916	104	0.420763
5	49654657	19	24530404	104	0.388165
5	49654657	19	24531756	104	0.419704
5	49654657	19	24531962	104	0.448507
5	49654657	19	24532608	104	0.37455
5	49654657	19	24536772	104	0.377891
5	49654657	19	24538234	104	0.382794
5	49654657	19	24538853	104	0.318995
5	49654657	19	24542052	104	0.553586
5	49654657	19	24542053	104	0.553586
5	49654657	19	24542667	104	0.553216
5	49654657	19	24543711	104	0.341229
5	49654657	19	24547392	104	0.487758
5	49654657	19	24548046	104	0.472014
5	49654657	19	24548083	104	0.502398
5	49654657	19	24549046	104	0.419696
5	49654657	19	24550580	104	0.472181
5	49654657	19	24553004	104	0.37812
5	49654657	19	24553199	104	0.397253
5	49654657	19	24558344	104	0.379023
5	49654657	19	24560664	104	0.414275
5	49654657	19	24560968	104	0.329081
5	49654657	19	24563978	104	0.352478
5	49654657	19	24565760	104	0.392099
5	49654657	19	24566993	104	0.380932
5	49654657	19	24568174	104	0.321464
5	49654657	19	24568542	104	0.309715
5	49654657	19	24569008	104	0.347321
5	49654657	19	24577006	104	0.377891
5	49654657	19	24585400	104	0.51858
5	49654657	19	24594876	104	0.372999
5	49654657	19	24594958	104	0.360299
5	49654657	19	24596530	104	0.396684
5	49654844	19	24521762	104	0.70511
5	49654844	19	24521941	104	0.366664
5	49654844	19	24524473	104	0.463359
5	49654844	19	24529916	104	0.454701
5	49654844	19	24530404	104	0.439682
5	49654844	19	24531756	104	0.516658
5	49654844	19	24531962	104	0.482132
5	49654844	19	24532608	104	0.372053
5	49654844	19	24534053	104	0.372972
5	49654844	19	24536772	104	0.367353
5	49654844	19	24538234	104	0.43587
5	49654844	19	24538347	104	0.422422
5	49654844	19	24538853	104	0.370701
5	49654844	19	24542052	104	0.660785
5	49654844	19	24542053	104	0.660785
5	49654844	19	24542667	104	0.618695
5	49654844	19	24543711	104	0.366369
5	49654844	19	24547392	104	0.441517
5	49654844	19	24548046	104	0.574638
5	49654844	19	24548083	104	0.647731
5	49654844	19	24549046	104	0.457272
5	49654844	19	24550580	104	0.538399
5	49654844	19	24553004	104	0.415621
5	49654844	19	24553199	104	0.331709
5	49654844	19	24557057	104	0.348987
5	49654844	19	24558344	104	0.344296
5	49654844	19	24560664	104	0.485189
5	49654844	19	24560968	104	0.376103
5	49654844	19	24563978	104	0.410493
5	49654844	19	24565760	104	0.471167
5	49654844	19	24566993	104	0.507011
5	49654844	19	24568174	104	0.439682
5	49654844	19	24568542	104	0.367513
5	49654844	19	24569008	104	0.48688
5	49654844	19	24577006	104	0.409864
5	49654844	19	24585400	104	0.663293
5	49654844	19	24594876	104	0.418866
5	49654844	19	24594958	104	0.373548
5	49654844	19	24596329	104	0.362109
5	49654844	19	24596530	104	0.415464
5	49657350	19	24521762	104	0.70511
5	49657350	19	24521941	104	0.366664
5	49657350	19	24524473	104	0.463359
5	49657350	19	24529916	104	0.454701
5	49657350	19	24530404	104	0.439682
5	49657350	19	24531756	104	0.516658
5	49657350	19	24531962	104	0.482132
5	49657350	19	24532608	104	0.372053
5	49657350	19	24534053	104	0.372972
5	49657350	19	24536772	104	0.367353
5	49657350	19	24538234	104	0.43587
5	49657350	19	24538347	104	0.422422
5	49657350	19	24538853	104	0.370701
5	49657350	19	24542052	104	0.660785
5	49657350	19	24542053	104	0.660785
5	49657350	19	24542667	104	0.618695
5	49657350	19	24543711	104	0.366369
5	49657350	19	24547392	104	0.441517
5	49657350	19	24548046	104	0.574638
5	49657350	19	24548083	104	0.647731
5	49657350	19	24549046	104	0.457272
5	49657350	19	24550580	104	0.538399
5	49657350	19	24553004	104	0.415621
5	49657350	19	24553199	104	0.331709
5	49657350	19	24557057	104	0.348987
5	49657350	19	24558344	104	0.344296
5	49657350	19	24560664	104	0.485189
5	49657350	19	24560968	104	0.376103
5	49657350	19	24563978	104	0.410493
5	49657350	19	24565760	104	0.471167
5	49657350	19	24566993	104	0.507011
5	49657350	19	24568174	104	0.439682
5	49657350	19	24568542	104	0.367513
5	49657350	19	24569008	104	0.48688
5	49657350	19	24577006	104	0.409864
5	49657350	19	24585400	104	0.663293
5	49657350	19	24594876	104	0.418866
5	49657350	19	24594958	104	0.373548
5	49657350	19	24596329	104	0.362109
5	49657350	19	24596530	104	0.415464
5	49657820	19	24521762	104	0.70511
5	49657820	19	24521941	104	0.366664
5	49657820	19	24524473	104	0.463359
5	49657820	19	24529916	104	0.454701
5	49657820	19	24530404	104	0.439682
5	49657820	19	24531756	104	0.516658
5	49657820	19	24531962	104	0.482132
5	49657820	19	24532608	104	0.372053
5	49657820	19	24534053	104	0.372972
5	49657820	19	24536772	104	0.367353
5	49657820	19	24538234	104	0.43587
5	49657820	19	24538347	104	0.422422
5	49657820	19	24538853	104	0.370701
5	49657820	19	24542052	104	0.660785
5	49657820	19	24542053	104	0.660785
5	49657820	19	24542667	104	0.618695
5	49657820	19	24543711	104	0.366369
5	49657820	19	24547392	104	0.441517
5	49657820	19	24548046	104	0.574638
5	49657820	19	24548083	104	0.647731
5	49657820	19	24549046	104	0.457272
5	49657820	19	24550580	104	0.538399
5	49657820	19	24553004	104	0.415621
5	49657820	19	24553199	104	0.331709
5	49657820	19	24557057	104	0.348987
5	49657820	19	24558344	104	0.344296
5	49657820	19	24560664	104	0.485189
5	49657820	19	24560968	104	0.376103
5	49657820	19	24563978	104	0.410493
5	49657820	19	24565760	104	0.471167
5	49657820	19	24566993	104	0.507011
5	49657820	19	24568174	104	0.439682
5	49657820	19	24568542	104	0.367513
5	49657820	19	24569008	104	0.48688
5	49657820	19	24577006	104	0.409864
5	49657820	19	24585400	104	0.663293
5	49657820	19	24594876	104	0.418866
5	49657820	19	24594958	104	0.373548
5	49657820	19	24596329	104	0.362109
5	49657820	19	24596530	104	0.415464
5	49658139	19	24521762	104	0.356667
5	49658139	19	24524473	104	0.356138
5	49658139	19	24529916	104	0.309509
5	49658139	19	24530404	104	0.315674
5	49658139	19	24531962	104	0.370156
5	49658139	19	24534053	104	0.318119
5	49658139	19	24538234	104	0.381904
5	49658139	19	24538347	104	0.522343
5	49658139	19	24542667	104	0.354534
5	49658139	19	24548046	104	0.354534
5	49658139	19	24548083	104	0.322186
5	49658139	19	24553199	104	0.546926
5	49658139	19	24557057	104	0.34377
5	49658139	19	24560664	104	0.370715
5	49658139	19	24585400	104	0.306885
5	49658139	19	24596329	104	0.3954
5	49658171	19	24521762	104	0.356667
5	49658171	19	24524473	104	0.356138
5	49658171	19	24529916	104	0.309509
5	49658171	19	24530404	104	0.315674
5	49658171	19	24531962	104	0.370156
5	49658171	19	24534053	104	0.318119
5	49658171	19	24538234	104	0.381904
5	49658171	19	24538347	104	0.522343
5	49658171	19	24542667	104	0.354534
5	49658171	19	24548046	104	0.354534
5	49658171	19	24548083	104	0.322186
5	49658171	19	24553199	104	0.546926
5	49658171	19	24557057	104	0.34377
5	49658171	19	24560664	104	0.370715
5	49658171	19	24585400	104	0.306885
5	49658171	19	24596329	104	0.3954
5	49658970	19	24521762	104	0.684537
5	49658970	19	24521941	104	0.38124
5	49658970	19	24524473	104	0.485213
5	49658970	19	24529916	104	0.472323
5	49658970	19	24530404	104	0.438026
5	49658970	19	24531756	104	0.473616
5	49658970	19	24531962	104	0.484621
5	49658970	19	24532608	104	0.439004
5	49658970	19	24534053	104	0.344526
5	49658970	19	24536772	104	0.427119
5	49658970	19	24538234	104	0.397267
5	49658970	19	24538347	104	0.385692
5	49658970	19	24538853	104	0.382011
5	49658970	19	24542052	104	0.643899
5	49658970	19	24542053	104	0.643899
5	49658970	19	24542667	104	0.559788
5	49658970	19	24543711	104	0.340689
5	49658970	19	24547392	104	0.444547
5	49658970	19	24548046	104	0.559788
5	49658970	19	24548083	104	0.62937
5	49658970	19	24549046	104	0.430146
5	49658970	19	24550580	104	0.526765
5	49658970	19	24553004	104	0.436073
5	49658970	19	24553199	104	0.30582
5	49658970	19	24557057	104	0.316448
5	49658970	19	24558344	104	0.389653
5	49658970	19	24560664	104	0.487536
5	49658970	19	24560968	104	0.424496
5	49658970	19	24563978	104	0.423016
5	49658970	19	24565760	104	0.476389
5	49658970	19	24566993	104	0.496029
5	49658970	19	24568174	104	0.475658
5	49658970	19	24568542	104	0.3408
5	49658970	19	24569008	104	0.496865
5	49658970	19	24577006	104	0.384188
5	49658970	19	24585400	104	0.643653
5	49658970	19	24594876	104	0.387119
5	49658970	19	24594958	104	0.423256
5	49658970	19	24596329	104	0.330804
5	49658970	19	24596530	104	0.37255
5	49660231	19	24521762	104	0.684537
5	49660231	19	24521941	104	0.38124
5	49660231	19	24524473	104	0.485213
5	49660231	19	24529916	104	0.472323
5	49660231	19	24530404	104	0.438026
5	49660231	19	24531756	104	0.473616
5	49660231	19	24531962	104	0.484621
5	49660231	19	24532608	104	0.439004
5	49660231	19	24534053	104	0.344526
5	49660231	19	24536772	104	0.427119
5	49660231	19	24538234	104	0.397267
5	49660231	19	24538347	104	0.385692
5	49660231	19	24538853	104	0.382011
5	49660231	19	24542052	104	0.643899
5	49660231	19	24542053	104	0.643899
5	49660231	19	24542667	104	0.559788
5	49660231	19	24543711	104	0.340689
5	49660231	19	24547392	104	0.444547
5	49660231	19	24548046	104	0.559788
5	49660231	19	24548083	104	0.62937
5	49660231	19	24549046	104	0.430146
5	49660231	19	24550580	104	0.526765
5	49660231	19	24553004	104	0.436073
5	49660231	19	24553199	104	0.30582
5	49660231	19	24557057	104	0.316448
5	49660231	19	24558344	104	0.389653
5	49660231	19	24560664	104	0.487536
5	49660231	19	24560968	104	0.424496
5	49660231	19	24563978	104	0.423016
5	49660231	19	24565760	104	0.476389
5	49660231	19	24566993	104	0.496029
5	49660231	19	24568174	104	0.475658
5	49660231	19	24568542	104	0.3408
5	49660231	19	24569008	104	0.496865
5	49660231	19	24577006	104	0.384188
5	49660231	19	24585400	104	0.643653
5	49660231	19	24594876	104	0.387119
5	49660231	19	24594958	104	0.423256
5	49660231	19	24596329	104	0.330804
5	49660231	19	24596530	104	0.37255
5	49660612	19	24521762	104	0.356667
5	49660612	19	24524473	104	0.356138
5	49660612	19	24529916	104	0.309509
5	49660612	19	24530404	104	0.315674
5	49660612	19	24531962	104	0.370156
5	49660612	19	24534053	104	0.318119
5	49660612	19	24538234	104	0.381904
5	49660612	19	24538347	104	0.522343
5	49660612	19	24542667	104	0.354534
5	49660612	19	24548046	104	0.354534
5	49660612	19	24548083	104	0.322186
5	49660612	19	24553199	104	0.546926
5	49660612	19	24557057	104	0.34377
5	49660612	19	24560664	104	0.370715
5	49660612	19	24585400	104	0.306885
5	49660612	19	24596329	104	0.3954
5	49660613	19	24521762	104	0.70511
5	49660613	19	24521941	104	0.366664
5	49660613	19	24524473	104	0.463359
5	49660613	19	24529916	104	0.454701
5	49660613	19	24530404	104	0.439682
5	49660613	19	24531756	104	0.516658
5	49660613	19	24531962	104	0.482132
5	49660613	19	24532608	104	0.372053
5	49660613	19	24534053	104	0.372972
5	49660613	19	24536772	104	0.367353
5	49660613	19	24538234	104	0.43587
5	49660613	19	24538347	104	0.422422
5	49660613	19	24538853	104	0.370701
5	49660613	19	24542052	104	0.660785
5	49660613	19	24542053	104	0.660785
5	49660613	19	24542667	104	0.618695
5	49660613	19	24543711	104	0.366369
5	49660613	19	24547392	104	0.441517
5	49660613	19	24548046	104	0.574638
5	49660613	19	24548083	104	0.647731
5	49660613	19	24549046	104	0.457272
5	49660613	19	24550580	104	0.538399
5	49660613	19	24553004	104	0.415621
5	49660613	19	24553199	104	0.331709
5	49660613	19	24557057	104	0.348987
5	49660613	19	24558344	104	0.344296
5	49660613	19	24560664	104	0.485189
5	49660613	19	24560968	104	0.376103
5	49660613	19	24563978	104	0.410493
5	49660613	19	24565760	104	0.471167
5	49660613	19	24566993	104	0.507011
5	49660613	19	24568174	104	0.439682
5	49660613	19	24568542	104	0.367513
5	49660613	19	24569008	104	0.48688
5	49660613	19	24577006	104	0.409864
5	49660613	19	24585400	104	0.663293
5	49660613	19	24594876	104	0.418866
5	49660613	19	24594958	104	0.373548
5	49660613	19	24596329	104	0.362109
5	49660613	19	24596530	104	0.415464
5	49661243	19	24521762	104	0.684537
5	49661243	19	24521941	104	0.38124
5	49661243	19	24524473	104	0.485213
5	49661243	19	24529916	104	0.472323
5	49661243	19	24530404	104	0.438026
5	49661243	19	24531756	104	0.473616
5	49661243	19	24531962	104	0.484621
5	49661243	19	24532608	104	0.439004
5	49661243	19	24534053	104	0.344526
5	49661243	19	24536772	104	0.427119
5	49661243	19	24538234	104	0.397267
5	49661243	19	24538347	104	0.385692
5	49661243	19	24538853	104	0.382011
5	49661243	19	24542052	104	0.643899
5	49661243	19	24542053	104	0.643899
5	49661243	19	24542667	104	0.559788
5	49661243	19	24543711	104	0.340689
5	49661243	19	24547392	104	0.444547
5	49661243	19	24548046	104	0.559788
5	49661243	19	24548083	104	0.62937
5	49661243	19	24549046	104	0.430146
5	49661243	19	24550580	104	0.526765
5	49661243	19	24553004	104	0.436073
5	49661243	19	24553199	104	0.30582
5	49661243	19	24557057	104	0.316448
5	49661243	19	24558344	104	0.389653
5	49661243	19	24560664	104	0.487536
5	49661243	19	24560968	104	0.424496
5	49661243	19	24563978	104	0.423016
5	49661243	19	24565760	104	0.476389
5	49661243	19	24566993	104	0.496029
5	49661243	19	24568174	104	0.475658
5	49661243	19	24568542	104	0.3408
5	49661243	19	24569008	104	0.496865
5	49661243	19	24577006	104	0.384188
5	49661243	19	24585400	104	0.643653
5	49661243	19	24594876	104	0.387119
5	49661243	19	24594958	104	0.423256
5	49661243	19	24596329	104	0.330804
5	49661243	19	24596530	104	0.37255
5	49661475	19	24521762	104	0.684537
5	49661475	19	24521941	104	0.38124
5	49661475	19	24524473	104	0.485213
5	49661475	19	24529916	104	0.472323
5	49661475	19	24530404	104	0.438026
5	49661475	19	24531756	104	0.473616
5	49661475	19	24531962	104	0.484621
5	49661475	19	24532608	104	0.439004
5	49661475	19	24534053	104	0.344526
5	49661475	19	24536772	104	0.427119
5	49661475	19	24538234	104	0.397267
5	49661475	19	24538347	104	0.385692
5	49661475	19	24538853	104	0.382011
5	49661475	19	24542052	104	0.643899
5	49661475	19	24542053	104	0.643899
5	49661475	19	24542667	104	0.559788
5	49661475	19	24543711	104	0.340689
5	49661475	19	24547392	104	0.444547
5	49661475	19	24548046	104	0.559788
5	49661475	19	24548083	104	0.62937
5	49661475	19	24549046	104	0.430146
5	49661475	19	24550580	104	0.526765
5	49661475	19	24553004	104	0.436073
5	49661475	19	24553199	104	0.30582
5	49661475	19	24557057	104	0.316448
5	49661475	19	24558344	104	0.389653
5	49661475	19	24560664	104	0.487536
5	49661475	19	24560968	104	0.424496
5	49661475	19	24563978	104	0.423016
5	49661475	19	24565760	104	0.476389
5	49661475	19	24566993	104	0.496029
5	49661475	19	24568174	104	0.475658
5	49661475	19	24568542	104	0.3408
5	49661475	19	24569008	104	0.496865
5	49661475	19	24577006	104	0.384188
5	49661475	19	24585400	104	0.643653
5	49661475	19	24594876	104	0.387119
5	49661475	19	24594958	104	0.423256
5	49661475	19	24596329	104	0.330804
5	49661475	19	24596530	104	0.37255
5	49661544	19	24521762	104	0.70511
5	49661544	19	24521941	104	0.366664
5	49661544	19	24524473	104	0.463359
5	49661544	19	24529916	104	0.454701
5	49661544	19	24530404	104	0.439682
5	49661544	19	24531756	104	0.516658
5	49661544	19	24531962	104	0.482132
5	49661544	19	24532608	104	0.372053
5	49661544	19	24534053	104	0.372972
5	49661544	19	24536772	104	0.367353
5	49661544	19	24538234	104	0.43587
5	49661544	19	24538347	104	0.422422
5	49661544	19	24538853	104	0.370701
5	49661544	19	24542052	104	0.660785
5	49661544	19	24542053	104	0.660785
5	49661544	19	24542667	104	0.618695
5	49661544	19	24543711	104	0.366369
5	49661544	19	24547392	104	0.441517
5	49661544	19	24548046	104	0.574638
5	49661544	19	24548083	104	0.647731
5	49661544	19	24549046	104	0.457272
5	49661544	19	24550580	104	0.538399
5	49661544	19	24553004	104	0.415621
5	49661544	19	24553199	104	0.331709
5	49661544	19	24557057	104	0.348987
5	49661544	19	24558344	104	0.344296
5	49661544	19	24560664	104	0.485189
5	49661544	19	24560968	104	0.376103
5	49661544	19	24563978	104	0.410493
5	49661544	19	24565760	104	0.471167
5	49661544	19	24566993	104	0.507011
5	49661544	19	24568174	104	0.439682
5	49661544	19	24568542	104	0.367513
5	49661544	19	24569008	104	0.48688
5	49661544	19	24577006	104	0.409864
5	49661544	19	24585400	104	0.663293
5	49661544	19	24594876	104	0.418866
5	49661544	19	24594958	104	0.373548
5	49661544	19	24596329	104	0.362109
5	49661544	19	24596530	104	0.415464
5	49662103	19	24521762	104	0.70511
5	49662103	19	24521941	104	0.366664
5	49662103	19	24524473	104	0.463359
5	49662103	19	24529916	104	0.454701
5	49662103	19	24530404	104	0.439682
5	49662103	19	24531756	104	0.516658
5	49662103	19	24531962	104	0.482132
5	49662103	19	24532608	104	0.372053
5	49662103	19	24534053	104	0.372972
5	49662103	19	24536772	104	0.367353
5	49662103	19	24538234	104	0.43587
5	49662103	19	24538347	104	0.422422
5	49662103	19	24538853	104	0.370701
5	49662103	19	24542052	104	0.660785
5	49662103	19	24542053	104	0.660785
5	49662103	19	24542667	104	0.618695
5	49662103	19	24543711	104	0.366369
5	49662103	19	24547392	104	0.441517
5	49662103	19	24548046	104	0.574638
5	49662103	19	24548083	104	0.647731
5	49662103	19	24549046	104	0.457272
5	49662103	19	24550580	104	0.538399
5	49662103	19	24553004	104	0.415621
5	49662103	19	24553199	104	0.331709
5	49662103	19	24557057	104	0.348987
5	49662103	19	24558344	104	0.344296
5	49662103	19	24560664	104	0.485189
5	49662103	19	24560968	104	0.376103
5	49662103	19	24563978	104	0.410493
5	49662103	19	24565760	104	0.471167
5	49662103	19	24566993	104	0.507011
5	49662103	19	24568174	104	0.439682
5	49662103	19	24568542	104	0.367513
5	49662103	19	24569008	104	0.48688
5	49662103	19	24577006	104	0.409864
5	49662103	19	24585400	104	0.663293
5	49662103	19	24594876	104	0.418866
5	49662103	19	24594958	104	0.373548
5	49662103	19	24596329	104	0.362109
5	49662103	19	24596530	104	0.415464
5	49662104	19	24521762	104	0.70511
5	49662104	19	24521941	104	0.366664
5	49662104	19	24524473	104	0.463359
5	49662104	19	24529916	104	0.454701
5	49662104	19	24530404	104	0.439682
5	49662104	19	24531756	104	0.516658
5	49662104	19	24531962	104	0.482132
5	49662104	19	24532608	104	0.372053
5	49662104	19	24534053	104	0.372972
5	49662104	19	24536772	104	0.367353
5	49662104	19	24538234	104	0.43587
5	49662104	19	24538347	104	0.422422
5	49662104	19	24538853	104	0.370701
5	49662104	19	24542052	104	0.660785
5	49662104	19	24542053	104	0.660785
5	49662104	19	24542667	104	0.618695
5	49662104	19	24543711	104	0.366369
5	49662104	19	24547392	104	0.441517
5	49662104	19	24548046	104	0.574638
5	49662104	19	24548083	104	0.647731
5	49662104	19	24549046	104	0.457272
5	49662104	19	24550580	104	0.538399
5	49662104	19	24553004	104	0.415621
5	49662104	19	24553199	104	0.331709
5	49662104	19	24557057	104	0.348987
5	49662104	19	24558344	104	0.344296
5	49662104	19	24560664	104	0.485189
5	49662104	19	24560968	104	0.376103
5	49662104	19	24563978	104	0.410493
5	49662104	19	24565760	104	0.471167
5	49662104	19	24566993	104	0.507011
5	49662104	19	24568174	104	0.439682
5	49662104	19	24568542	104	0.367513
5	49662104	19	24569008	104	0.48688
5	49662104	19	24577006	104	0.409864
5	49662104	19	24585400	104	0.663293
5	49662104	19	24594876	104	0.418866
5	49662104	19	24594958	104	0.373548
5	49662104	19	24596329	104	0.362109
5	49662104	19	24596530	104	0.415464
5	49662106	19	24521762	104	0.70511
5	49662106	19	24521941	104	0.366664
5	49662106	19	24524473	104	0.463359
5	49662106	19	24529916	104	0.454701
5	49662106	19	24530404	104	0.439682
5	49662106	19	24531756	104	0.516658
5	49662106	19	24531962	104	0.482132
5	49662106	19	24532608	104	0.372053
5	49662106	19	24534053	104	0.372972
5	49662106	19	24536772	104	0.367353
5	49662106	19	24538234	104	0.43587
5	49662106	19	24538347	104	0.422422
5	49662106	19	24538853	104	0.370701
5	49662106	19	24542052	104	0.660785
5	49662106	19	24542053	104	0.660785
5	49662106	19	24542667	104	0.618695
5	49662106	19	24543711	104	0.366369
5	49662106	19	24547392	104	0.441517
5	49662106	19	24548046	104	0.574638
5	49662106	19	24548083	104	0.647731
5	49662106	19	24549046	104	0.457272
5	49662106	19	24550580	104	0.538399
5	49662106	19	24553004	104	0.415621
5	49662106	19	24553199	104	0.331709
5	49662106	19	24557057	104	0.348987
5	49662106	19	24558344	104	0.344296
5	49662106	19	24560664	104	0.485189
5	49662106	19	24560968	104	0.376103
5	49662106	19	24563978	104	0.410493
5	49662106	19	24565760	104	0.471167
5	49662106	19	24566993	104	0.507011
5	49662106	19	24568174	104	0.439682
5	49662106	19	24568542	104	0.367513
5	49662106	19	24569008	104	0.48688
5	49662106	19	24577006	104	0.409864
5	49662106	19	24585400	104	0.663293
5	49662106	19	24594876	104	0.418866
5	49662106	19	24594958	104	0.373548
5	49662106	19	24596329	104	0.362109
5	49662106	19	24596530	104	0.415464
5	49662756	19	24521762	104	0.684537
5	49662756	19	24521941	104	0.38124
5	49662756	19	24524473	104	0.485213
5	49662756	19	24529916	104	0.472323
5	49662756	19	24530404	104	0.438026
5	49662756	19	24531756	104	0.473616
5	49662756	19	24531962	104	0.484621
5	49662756	19	24532608	104	0.439004
5	49662756	19	24534053	104	0.344526
5	49662756	19	24536772	104	0.427119
5	49662756	19	24538234	104	0.397267
5	49662756	19	24538347	104	0.385692
5	49662756	19	24538853	104	0.382011
5	49662756	19	24542052	104	0.643899
5	49662756	19	24542053	104	0.643899
5	49662756	19	24542667	104	0.559788
5	49662756	19	24543711	104	0.340689
5	49662756	19	24547392	104	0.444547
5	49662756	19	24548046	104	0.559788
5	49662756	19	24548083	104	0.62937
5	49662756	19	24549046	104	0.430146
5	49662756	19	24550580	104	0.526765
5	49662756	19	24553004	104	0.436073
5	49662756	19	24553199	104	0.30582
5	49662756	19	24557057	104	0.316448
5	49662756	19	24558344	104	0.389653
5	49662756	19	24560664	104	0.487536
5	49662756	19	24560968	104	0.424496
5	49662756	19	24563978	104	0.423016
5	49662756	19	24565760	104	0.476389
5	49662756	19	24566993	104	0.496029
5	49662756	19	24568174	104	0.475658
5	49662756	19	24568542	104	0.3408
5	49662756	19	24569008	104	0.496865
5	49662756	19	24577006	104	0.384188
5	49662756	19	24585400	104	0.643653
5	49662756	19	24594876	104	0.387119
5	49662756	19	24594958	104	0.423256
5	49662756	19	24596329	104	0.330804
5	49662756	19	24596530	104	0.37255
5	49663134	19	24521762	104	0.70511
5	49663134	19	24521941	104	0.366664
5	49663134	19	24524473	104	0.463359
5	49663134	19	24529916	104	0.454701
5	49663134	19	24530404	104	0.439682
5	49663134	19	24531756	104	0.516658
5	49663134	19	24531962	104	0.482132
5	49663134	19	24532608	104	0.372053
5	49663134	19	24534053	104	0.372972
5	49663134	19	24536772	104	0.367353
5	49663134	19	24538234	104	0.43587
5	49663134	19	24538347	104	0.422422
5	49663134	19	24538853	104	0.370701
5	49663134	19	24542052	104	0.660785
5	49663134	19	24542053	104	0.660785
5	49663134	19	24542667	104	0.618695
5	49663134	19	24543711	104	0.366369
5	49663134	19	24547392	104	0.441517
5	49663134	19	24548046	104	0.574638
5	49663134	19	24548083	104	0.647731
5	49663134	19	24549046	104	0.457272
5	49663134	19	24550580	104	0.538399
5	49663134	19	24553004	104	0.415621
5	49663134	19	24553199	104	0.331709
5	49663134	19	24557057	104	0.348987
5	49663134	19	24558344	104	0.344296
5	49663134	19	24560664	104	0.485189
5	49663134	19	24560968	104	0.376103
5	49663134	19	24563978	104	0.410493
5	49663134	19	24565760	104	0.471167
5	49663134	19	24566993	104	0.507011
5	49663134	19	24568174	104	0.439682
5	49663134	19	24568542	104	0.367513
5	49663134	19	24569008	104	0.48688
5	49663134	19	24577006	104	0.409864
5	49663134	19	24585400	104	0.663293
5	49663134	19	24594876	104	0.418866
5	49663134	19	24594958	104	0.373548
5	49663134	19	24596329	104	0.362109
5	49663134	19	24596530	104	0.415464
5	49664249	19	24521762	104	0.70511
5	49664249	19	24521941	104	0.366664
5	49664249	19	24524473	104	0.463359
5	49664249	19	24529916	104	0.454701
5	49664249	19	24530404	104	0.439682
5	49664249	19	24531756	104	0.516658
5	49664249	19	24531962	104	0.482132
5	49664249	19	24532608	104	0.372053
5	49664249	19	24534053	104	0.372972
5	49664249	19	24536772	104	0.367353
5	49664249	19	24538234	104	0.43587
5	49664249	19	24538347	104	0.422422
5	49664249	19	24538853	104	0.370701
5	49664249	19	24542052	104	0.660785
5	49664249	19	24542053	104	0.660785
5	49664249	19	24542667	104	0.618695
5	49664249	19	24543711	104	0.366369
5	49664249	19	24547392	104	0.441517
5	49664249	19	24548046	104	0.574638
5	49664249	19	24548083	104	0.647731
5	49664249	19	24549046	104	0.457272
5	49664249	19	24550580	104	0.538399
5	49664249	19	24553004	104	0.415621
5	49664249	19	24553199	104	0.331709
5	49664249	19	24557057	104	0.348987
5	49664249	19	24558344	104	0.344296
5	49664249	19	24560664	104	0.485189
5	49664249	19	24560968	104	0.376103
5	49664249	19	24563978	104	0.410493
5	49664249	19	24565760	104	0.471167
5	49664249	19	24566993	104	0.507011
5	49664249	19	24568174	104	0.439682
5	49664249	19	24568542	104	0.367513
5	49664249	19	24569008	104	0.48688
5	49664249	19	24577006	104	0.409864
5	49664249	19	24585400	104	0.663293
5	49664249	19	24594876	104	0.418866
5	49664249	19	24594958	104	0.373548
5	49664249	19	24596329	104	0.362109
5	49664249	19	24596530	104	0.415464
5	49664761	19	24521762	104	0.684537
5	49664761	19	24521941	104	0.38124
5	49664761	19	24524473	104	0.485213
5	49664761	19	24529916	104	0.472323
5	49664761	19	24530404	104	0.438026
5	49664761	19	24531756	104	0.473616
5	49664761	19	24531962	104	0.484621
5	49664761	19	24532608	104	0.439004
5	49664761	19	24534053	104	0.344526
5	49664761	19	24536772	104	0.427119
5	49664761	19	24538234	104	0.397267
5	49664761	19	24538347	104	0.385692
5	49664761	19	24538853	104	0.382011
5	49664761	19	24542052	104	0.643899
5	49664761	19	24542053	104	0.643899
5	49664761	19	24542667	104	0.559788
5	49664761	19	24543711	104	0.340689
5	49664761	19	24547392	104	0.444547
5	49664761	19	24548046	104	0.559788
5	49664761	19	24548083	104	0.62937
5	49664761	19	24549046	104	0.430146
5	49664761	19	24550580	104	0.526765
5	49664761	19	24553004	104	0.436073
5	49664761	19	24553199	104	0.30582
5	49664761	19	24557057	104	0.316448
5	49664761	19	24558344	104	0.389653
5	49664761	19	24560664	104	0.487536
5	49664761	19	24560968	104	0.424496
5	49664761	19	24563978	104	0.423016
5	49664761	19	24565760	104	0.476389
5	49664761	19	24566993	104	0.496029
5	49664761	19	24568174	104	0.475658
5	49664761	19	24568542	104	0.3408
5	49664761	19	24569008	104	0.496865
5	49664761	19	24577006	104	0.384188
5	49664761	19	24585400	104	0.643653
5	49664761	19	24594876	104	0.387119
5	49664761	19	24594958	104	0.423256
5	49664761	19	24596329	104	0.330804
5	49664761	19	24596530	104	0.37255
5	49664850	19	24521762	104	0.560375
5	49664850	19	24521941	104	0.344543
5	49664850	19	24524473	104	0.416461
5	49664850	19	24529916	104	0.420763
5	49664850	19	24530404	104	0.388165
5	49664850	19	24531756	104	0.419704
5	49664850	19	24531962	104	0.448507
5	49664850	19	24532608	104	0.37455
5	49664850	19	24536772	104	0.377891
5	49664850	19	24538234	104	0.382794
5	49664850	19	24538853	104	0.318995
5	49664850	19	24542052	104	0.553586
5	49664850	19	24542053	104	0.553586
5	49664850	19	24542667	104	0.553216
5	49664850	19	24543711	104	0.341229
5	49664850	19	24547392	104	0.487758
5	49664850	19	24548046	104	0.472014
5	49664850	19	24548083	104	0.502398
5	49664850	19	24549046	104	0.419696
5	49664850	19	24550580	104	0.472181
5	49664850	19	24553004	104	0.37812
5	49664850	19	24553199	104	0.397253
5	49664850	19	24558344	104	0.379023
5	49664850	19	24560664	104	0.414275
5	49664850	19	24560968	104	0.329081
5	49664850	19	24563978	104	0.352478
5	49664850	19	24565760	104	0.392099
5	49664850	19	24566993	104	0.380932
5	49664850	19	24568174	104	0.321464
5	49664850	19	24568542	104	0.309715
5	49664850	19	24569008	104	0.347321
5	49664850	19	24577006	104	0.377891
5	49664850	19	24585400	104	0.51858
5	49664850	19	24594876	104	0.372999
5	49664850	19	24594958	104	0.360299
5	49664850	19	24596530	104	0.396684
5	49665263	19	24521762	104	0.70511
5	49665263	19	24521941	104	0.366664
5	49665263	19	24524473	104	0.463359
5	49665263	19	24529916	104	0.454701
5	49665263	19	24530404	104	0.439682
5	49665263	19	24531756	104	0.516658
5	49665263	19	24531962	104	0.482132
5	49665263	19	24532608	104	0.372053
5	49665263	19	24534053	104	0.372972
5	49665263	19	24536772	104	0.367353
5	49665263	19	24538234	104	0.43587
5	49665263	19	24538347	104	0.422422
5	49665263	19	24538853	104	0.370701
5	49665263	19	24542052	104	0.660785
5	49665263	19	24542053	104	0.660785
5	49665263	19	24542667	104	0.618695
5	49665263	19	24543711	104	0.366369
5	49665263	19	24547392	104	0.441517
5	49665263	19	24548046	104	0.574638
5	49665263	19	24548083	104	0.647731
5	49665263	19	24549046	104	0.457272
5	49665263	19	24550580	104	0.538399
5	49665263	19	24553004	104	0.415621
5	49665263	19	24553199	104	0.331709
5	49665263	19	24557057	104	0.348987
5	49665263	19	24558344	104	0.344296
5	49665263	19	24560664	104	0.485189
5	49665263	19	24560968	104	0.376103
5	49665263	19	24563978	104	0.410493
5	49665263	19	24565760	104	0.471167
5	49665263	19	24566993	104	0.507011
5	49665263	19	24568174	104	0.439682
5	49665263	19	24568542	104	0.367513
5	49665263	19	24569008	104	0.48688
5	49665263	19	24577006	104	0.409864
5	49665263	19	24585400	104	0.663293
5	49665263	19	24594876	104	0.418866
5	49665263	19	24594958	104	0.373548
5	49665263	19	24596329	104	0.362109
5	49665263	19	24596530	104	0.415464
5	49665571	19	24521762	104	0.684537
5	49665571	19	24521941	104	0.38124
5	49665571	19	24524473	104	0.485213
5	49665571	19	24529916	104	0.472323
5	49665571	19	24530404	104	0.438026
5	49665571	19	24531756	104	0.473616
5	49665571	19	24531962	104	0.484621
5	49665571	19	24532608	104	0.439004
5	49665571	19	24534053	104	0.344526
5	49665571	19	24536772	104	0.427119
5	49665571	19	24538234	104	0.397267
5	49665571	19	24538347	104	0.385692
5	49665571	19	24538853	104	0.382011
5	49665571	19	24542052	104	0.643899
5	49665571	19	24542053	104	0.643899
5	49665571	19	24542667	104	0.559788
5	49665571	19	24543711	104	0.340689
5	49665571	19	24547392	104	0.444547
5	49665571	19	24548046	104	0.559788
5	49665571	19	24548083	104	0.62937
5	49665571	19	24549046	104	0.430146
5	49665571	19	24550580	104	0.526765
5	49665571	19	24553004	104	0.436073
5	49665571	19	24553199	104	0.30582
5	49665571	19	24557057	104	0.316448
5	49665571	19	24558344	104	0.389653
5	49665571	19	24560664	104	0.487536
5	49665571	19	24560968	104	0.424496
5	49665571	19	24563978	104	0.423016
5	49665571	19	24565760	104	0.476389
5	49665571	19	24566993	104	0.496029
5	49665571	19	24568174	104	0.475658
5	49665571	19	24568542	104	0.3408
5	49665571	19	24569008	104	0.496865
5	49665571	19	24577006	104	0.384188
5	49665571	19	24585400	104	0.643653
5	49665571	19	24594876	104	0.387119
5	49665571	19	24594958	104	0.423256
5	49665571	19	24596329	104	0.330804
5	49665571	19	24596530	104	0.37255
5	49666793	19	24521762	104	0.684537
5	49666793	19	24521941	104	0.38124
5	49666793	19	24524473	104	0.485213
5	49666793	19	24529916	104	0.472323
5	49666793	19	24530404	104	0.438026
5	49666793	19	24531756	104	0.473616
5	49666793	19	24531962	104	0.484621
5	49666793	19	24532608	104	0.439004
5	49666793	19	24534053	104	0.344526
5	49666793	19	24536772	104	0.427119
5	49666793	19	24538234	104	0.397267
5	49666793	19	24538347	104	0.385692
5	49666793	19	24538853	104	0.382011
5	49666793	19	24542052	104	0.643899
5	49666793	19	24542053	104	0.643899
5	49666793	19	24542667	104	0.559788
5	49666793	19	24543711	104	0.340689
5	49666793	19	24547392	104	0.444547
5	49666793	19	24548046	104	0.559788
5	49666793	19	24548083	104	0.62937
5	49666793	19	24549046	104	0.430146
5	49666793	19	24550580	104	0.526765
5	49666793	19	24553004	104	0.436073
5	49666793	19	24553199	104	0.30582
5	49666793	19	24557057	104	0.316448
5	49666793	19	24558344	104	0.389653
5	49666793	19	24560664	104	0.487536
5	49666793	19	24560968	104	0.424496
5	49666793	19	24563978	104	0.423016
5	49666793	19	24565760	104	0.476389
5	49666793	19	24566993	104	0.496029
5	49666793	19	24568174	104	0.475658
5	49666793	19	24568542	104	0.3408
5	49666793	19	24569008	104	0.496865
5	49666793	19	24577006	104	0.384188
5	49666793	19	24585400	104	0.643653
5	49666793	19	24594876	104	0.387119
5	49666793	19	24594958	104	0.423256
5	49666793	19	24596329	104	0.330804
5	49666793	19	24596530	104	0.37255
5	49666977	19	24538347	104	0.429411
5	49666977	19	24553199	104	0.486921
5	49666977	19	24596329	104	0.348554
5	49666978	19	24521762	104	0.708057
5	49666978	19	24521941	104	0.346605
5	49666978	19	24524473	104	0.438954
5	49666978	19	24529916	104	0.432809
5	49666978	19	24530404	104	0.43145
5	49666978	19	24531756	104	0.508095
5	49666978	19	24531962	104	0.472515
5	49666978	19	24532608	104	0.347794
5	49666978	19	24534053	104	0.356089
5	49666978	19	24536772	104	0.346322
5	49666978	19	24538234	104	0.426692
5	49666978	19	24538347	104	0.412173
5	49666978	19	24538853	104	0.353085
5	49666978	19	24542052	104	0.661649
5	49666978	19	24542053	104	0.661649
5	49666978	19	24542667	104	0.61802
5	49666978	19	24543711	104	0.345393
5	49666978	19	24547392	104	0.43026
5	49666978	19	24548046	104	0.573245
5	49666978	19	24548083	104	0.648396
5	49666978	19	24549046	104	0.434259
5	49666978	19	24550580	104	0.536013
5	49666978	19	24553004	104	0.390759
5	49666978	19	24553199	104	0.314422
5	49666978	19	24557057	104	0.338492
5	49666978	19	24558344	104	0.329575
5	49666978	19	24560664	104	0.473584
5	49666978	19	24560968	104	0.360568
5	49666978	19	24563978	104	0.391802
5	49666978	19	24565760	104	0.457612
5	49666978	19	24566993	104	0.505472
5	49666978	19	24568174	104	0.43145
5	49666978	19	24568542	104	0.348315
5	49666978	19	24569008	104	0.492722
5	49666978	19	24577006	104	0.388361
5	49666978	19	24585400	104	0.664655
5	49666978	19	24594876	104	0.403238
5	49666978	19	24594958	104	0.35734
5	49666978	19	24596329	104	0.349634
5	49666978	19	24596530	104	0.412686
5	49667073	19	24521762	104	0.70511
5	49667073	19	24521941	104	0.366664
5	49667073	19	24524473	104	0.463359
5	49667073	19	24529916	104	0.454701
5	49667073	19	24530404	104	0.439682
5	49667073	19	24531756	104	0.516658
5	49667073	19	24531962	104	0.482132
5	49667073	19	24532608	104	0.372053
5	49667073	19	24534053	104	0.372972
5	49667073	19	24536772	104	0.367353
5	49667073	19	24538234	104	0.43587
5	49667073	19	24538347	104	0.422422
5	49667073	19	24538853	104	0.370701
5	49667073	19	24542052	104	0.660785
5	49667073	19	24542053	104	0.660785
5	49667073	19	24542667	104	0.618695
5	49667073	19	24543711	104	0.366369
5	49667073	19	24547392	104	0.441517
5	49667073	19	24548046	104	0.574638
5	49667073	19	24548083	104	0.647731
5	49667073	19	24549046	104	0.457272
5	49667073	19	24550580	104	0.538399
5	49667073	19	24553004	104	0.415621
5	49667073	19	24553199	104	0.331709
5	49667073	19	24557057	104	0.348987
5	49667073	19	24558344	104	0.344296
5	49667073	19	24560664	104	0.485189
5	49667073	19	24560968	104	0.376103
5	49667073	19	24563978	104	0.410493
5	49667073	19	24565760	104	0.471167
5	49667073	19	24566993	104	0.507011
5	49667073	19	24568174	104	0.439682
5	49667073	19	24568542	104	0.367513
5	49667073	19	24569008	104	0.48688
5	49667073	19	24577006	104	0.409864
5	49667073	19	24585400	104	0.663293
5	49667073	19	24594876	104	0.418866
5	49667073	19	24594958	104	0.373548
5	49667073	19	24596329	104	0.362109
5	49667073	19	24596530	104	0.415464
5	49667613	19	24521762	104	0.70511
5	49667613	19	24521941	104	0.366664
5	49667613	19	24524473	104	0.463359
5	49667613	19	24529916	104	0.454701
5	49667613	19	24530404	104	0.439682
5	49667613	19	24531756	104	0.516658
5	49667613	19	24531962	104	0.482132
5	49667613	19	24532608	104	0.372053
5	49667613	19	24534053	104	0.372972
5	49667613	19	24536772	104	0.367353
5	49667613	19	24538234	104	0.43587
5	49667613	19	24538347	104	0.422422
5	49667613	19	24538853	104	0.370701
5	49667613	19	24542052	104	0.660785
5	49667613	19	24542053	104	0.660785
5	49667613	19	24542667	104	0.618695
5	49667613	19	24543711	104	0.366369
5	49667613	19	24547392	104	0.441517
5	49667613	19	24548046	104	0.574638
5	49667613	19	24548083	104	0.647731
5	49667613	19	24549046	104	0.457272
5	49667613	19	24550580	104	0.538399
5	49667613	19	24553004	104	0.415621
5	49667613	19	24553199	104	0.331709
5	49667613	19	24557057	104	0.348987
5	49667613	19	24558344	104	0.344296
5	49667613	19	24560664	104	0.485189
5	49667613	19	24560968	104	0.376103
5	49667613	19	24563978	104	0.410493
5	49667613	19	24565760	104	0.471167
5	49667613	19	24566993	104	0.507011
5	49667613	19	24568174	104	0.439682
5	49667613	19	24568542	104	0.367513
5	49667613	19	24569008	104	0.48688
5	49667613	19	24577006	104	0.409864
5	49667613	19	24585400	104	0.663293
5	49667613	19	24594876	104	0.418866
5	49667613	19	24594958	104	0.373548
5	49667613	19	24596329	104	0.362109
5	49667613	19	24596530	104	0.415464
5	49667663	19	24521762	104	0.70511
5	49667663	19	24521941	104	0.366664
5	49667663	19	24524473	104	0.463359
5	49667663	19	24529916	104	0.454701
5	49667663	19	24530404	104	0.439682
5	49667663	19	24531756	104	0.516658
5	49667663	19	24531962	104	0.482132
5	49667663	19	24532608	104	0.372053
5	49667663	19	24534053	104	0.372972
5	49667663	19	24536772	104	0.367353
5	49667663	19	24538234	104	0.43587
5	49667663	19	24538347	104	0.422422
5	49667663	19	24538853	104	0.370701
5	49667663	19	24542052	104	0.660785
5	49667663	19	24542053	104	0.660785
5	49667663	19	24542667	104	0.618695
5	49667663	19	24543711	104	0.366369
5	49667663	19	24547392	104	0.441517
5	49667663	19	24548046	104	0.574638
5	49667663	19	24548083	104	0.647731
5	49667663	19	24549046	104	0.457272
5	49667663	19	24550580	104	0.538399
5	49667663	19	24553004	104	0.415621
5	49667663	19	24553199	104	0.331709
5	49667663	19	24557057	104	0.348987
5	49667663	19	24558344	104	0.344296
5	49667663	19	24560664	104	0.485189
5	49667663	19	24560968	104	0.376103
5	49667663	19	24563978	104	0.410493
5	49667663	19	24565760	104	0.471167
5	49667663	19	24566993	104	0.507011
5	49667663	19	24568174	104	0.439682
5	49667663	19	24568542	104	0.367513
5	49667663	19	24569008	104	0.48688
5	49667663	19	24577006	104	0.409864
5	49667663	19	24585400	104	0.663293
5	49667663	19	24594876	104	0.418866
5	49667663	19	24594958	104	0.373548
5	49667663	19	24596329	104	0.362109
5	49667663	19	24596530	104	0.415464
5	49667888	19	24521762	104	0.70511
5	49667888	19	24521941	104	0.366664
5	49667888	19	24524473	104	0.463359
5	49667888	19	24529916	104	0.454701
5	49667888	19	24530404	104	0.439682
5	49667888	19	24531756	104	0.516658
5	49667888	19	24531962	104	0.482132
5	49667888	19	24532608	104	0.372053
5	49667888	19	24534053	104	0.372972
5	49667888	19	24536772	104	0.367353
5	49667888	19	24538234	104	0.43587
5	49667888	19	24538347	104	0.422422
5	49667888	19	24538853	104	0.370701
5	49667888	19	24542052	104	0.660785
5	49667888	19	24542053	104	0.660785
5	49667888	19	24542667	104	0.618695
5	49667888	19	24543711	104	0.366369
5	49667888	19	24547392	104	0.441517
5	49667888	19	24548046	104	0.574638
5	49667888	19	24548083	104	0.647731
5	49667888	19	24549046	104	0.457272
5	49667888	19	24550580	104	0.538399
5	49667888	19	24553004	104	0.415621
5	49667888	19	24553199	104	0.331709
5	49667888	19	24557057	104	0.348987
5	49667888	19	24558344	104	0.344296
5	49667888	19	24560664	104	0.485189
5	49667888	19	24560968	104	0.376103
5	49667888	19	24563978	104	0.410493
5	49667888	19	24565760	104	0.471167
5	49667888	19	24566993	104	0.507011
5	49667888	19	24568174	104	0.439682
5	49667888	19	24568542	104	0.367513
5	49667888	19	24569008	104	0.48688
5	49667888	19	24577006	104	0.409864
5	49667888	19	24585400	104	0.663293
5	49667888	19	24594876	104	0.418866
5	49667888	19	24594958	104	0.373548
5	49667888	19	24596329	104	0.362109
5	49667888	19	24596530	104	0.415464
5	49668366	19	24521762	104	0.70511
5	49668366	19	24521941	104	0.366664
5	49668366	19	24524473	104	0.463359
5	49668366	19	24529916	104	0.454701
5	49668366	19	24530404	104	0.439682
5	49668366	19	24531756	104	0.516658
5	49668366	19	24531962	104	0.482132
5	49668366	19	24532608	104	0.372053
5	49668366	19	24534053	104	0.372972
5	49668366	19	24536772	104	0.367353
5	49668366	19	24538234	104	0.43587
5	49668366	19	24538347	104	0.422422
5	49668366	19	24538853	104	0.370701
5	49668366	19	24542052	104	0.660785
5	49668366	19	24542053	104	0.660785
5	49668366	19	24542667	104	0.618695
5	49668366	19	24543711	104	0.366369
5	49668366	19	24547392	104	0.441517
5	49668366	19	24548046	104	0.574638
5	49668366	19	24548083	104	0.647731
5	49668366	19	24549046	104	0.457272
5	49668366	19	24550580	104	0.538399
5	49668366	19	24553004	104	0.415621
5	49668366	19	24553199	104	0.331709
5	49668366	19	24557057	104	0.348987
5	49668366	19	24558344	104	0.344296
5	49668366	19	24560664	104	0.485189
5	49668366	19	24560968	104	0.376103
5	49668366	19	24563978	104	0.410493
5	49668366	19	24565760	104	0.471167
5	49668366	19	24566993	104	0.507011
5	49668366	19	24568174	104	0.439682
5	49668366	19	24568542	104	0.367513
5	49668366	19	24569008	104	0.48688
5	49668366	19	24577006	104	0.409864
5	49668366	19	24585400	104	0.663293
5	49668366	19	24594876	104	0.418866
5	49668366	19	24594958	104	0.373548
5	49668366	19	24596329	104	0.362109
5	49668366	19	24596530	104	0.415464
5	49668534	19	24521762	104	0.70511
5	49668534	19	24521941	104	0.366664
5	49668534	19	24524473	104	0.463359
5	49668534	19	24529916	104	0.454701
5	49668534	19	24530404	104	0.439682
5	49668534	19	24531756	104	0.516658
5	49668534	19	24531962	104	0.482132
5	49668534	19	24532608	104	0.372053
5	49668534	19	24534053	104	0.372972
5	49668534	19	24536772	104	0.367353
5	49668534	19	24538234	104	0.43587
5	49668534	19	24538347	104	0.422422
5	49668534	19	24538853	104	0.370701
5	49668534	19	24542052	104	0.660785
5	49668534	19	24542053	104	0.660785
5	49668534	19	24542667	104	0.618695
5	49668534	19	24543711	104	0.366369
5	49668534	19	24547392	104	0.441517
5	49668534	19	24548046	104	0.574638
5	49668534	19	24548083	104	0.647731
5	49668534	19	24549046	104	0.457272
5	49668534	19	24550580	104	0.538399
5	49668534	19	24553004	104	0.415621
5	49668534	19	24553199	104	0.331709
5	49668534	19	24557057	104	0.348987
5	49668534	19	24558344	104	0.344296
5	49668534	19	24560664	104	0.485189
5	49668534	19	24560968	104	0.376103
5	49668534	19	24563978	104	0.410493
5	49668534	19	24565760	104	0.471167
5	49668534	19	24566993	104	0.507011
5	49668534	19	24568174	104	0.439682
5	49668534	19	24568542	104	0.367513
5	49668534	19	24569008	104	0.48688
5	49668534	19	24577006	104	0.409864
5	49668534	19	24585400	104	0.663293
5	49668534	19	24594876	104	0.418866
5	49668534	19	24594958	104	0.373548
5	49668534	19	24596329	104	0.362109
5	49668534	19	24596530	104	0.415464
5	49668820	19	24521762	104	0.684537
5	49668820	19	24521941	104	0.38124
5	49668820	19	24524473	104	0.485213
5	49668820	19	24529916	104	0.472323
5	49668820	19	24530404	104	0.438026
5	49668820	19	24531756	104	0.473616
5	49668820	19	24531962	104	0.484621
5	49668820	19	24532608	104	0.439004
5	49668820	19	24534053	104	0.344526
5	49668820	19	24536772	104	0.427119
5	49668820	19	24538234	104	0.397267
5	49668820	19	24538347	104	0.385692
5	49668820	19	24538853	104	0.382011
5	49668820	19	24542052	104	0.643899
5	49668820	19	24542053	104	0.643899
5	49668820	19	24542667	104	0.559788
5	49668820	19	24543711	104	0.340689
5	49668820	19	24547392	104	0.444547
5	49668820	19	24548046	104	0.559788
5	49668820	19	24548083	104	0.62937
5	49668820	19	24549046	104	0.430146
5	49668820	19	24550580	104	0.526765
5	49668820	19	24553004	104	0.436073
5	49668820	19	24553199	104	0.30582
5	49668820	19	24557057	104	0.316448
5	49668820	19	24558344	104	0.389653
5	49668820	19	24560664	104	0.487536
5	49668820	19	24560968	104	0.424496
5	49668820	19	24563978	104	0.423016
5	49668820	19	24565760	104	0.476389
5	49668820	19	24566993	104	0.496029
5	49668820	19	24568174	104	0.475658
5	49668820	19	24568542	104	0.3408
5	49668820	19	24569008	104	0.496865
5	49668820	19	24577006	104	0.384188
5	49668820	19	24585400	104	0.643653
5	49668820	19	24594876	104	0.387119
5	49668820	19	24594958	104	0.423256
5	49668820	19	24596329	104	0.330804
5	49668820	19	24596530	104	0.37255
5	49668951	19	24521762	104	0.70511
5	49668951	19	24521941	104	0.366664
5	49668951	19	24524473	104	0.463359
5	49668951	19	24529916	104	0.454701
5	49668951	19	24530404	104	0.439682
5	49668951	19	24531756	104	0.516658
5	49668951	19	24531962	104	0.482132
5	49668951	19	24532608	104	0.372053
5	49668951	19	24534053	104	0.372972
5	49668951	19	24536772	104	0.367353
5	49668951	19	24538234	104	0.43587
5	49668951	19	24538347	104	0.422422
5	49668951	19	24538853	104	0.370701
5	49668951	19	24542052	104	0.660785
5	49668951	19	24542053	104	0.660785
5	49668951	19	24542667	104	0.618695
5	49668951	19	24543711	104	0.366369
5	49668951	19	24547392	104	0.441517
5	49668951	19	24548046	104	0.574638
5	49668951	19	24548083	104	0.647731
5	49668951	19	24549046	104	0.457272
5	49668951	19	24550580	104	0.538399
5	49668951	19	24553004	104	0.415621
5	49668951	19	24553199	104	0.331709
5	49668951	19	24557057	104	0.348987
5	49668951	19	24558344	104	0.344296
5	49668951	19	24560664	104	0.485189
5	49668951	19	24560968	104	0.376103
5	49668951	19	24563978	104	0.410493
5	49668951	19	24565760	104	0.471167
5	49668951	19	24566993	104	0.507011
5	49668951	19	24568174	104	0.439682
5	49668951	19	24568542	104	0.367513
5	49668951	19	24569008	104	0.48688
5	49668951	19	24577006	104	0.409864
5	49668951	19	24585400	104	0.663293
5	49668951	19	24594876	104	0.418866
5	49668951	19	24594958	104	0.373548
5	49668951	19	24596329	104	0.362109
5	49668951	19	24596530	104	0.415464
5	49669230	19	24521762	104	0.70511
5	49669230	19	24521941	104	0.366664
5	49669230	19	24524473	104	0.463359
5	49669230	19	24529916	104	0.454701
5	49669230	19	24530404	104	0.439682
5	49669230	19	24531756	104	0.516658
5	49669230	19	24531962	104	0.482132
5	49669230	19	24532608	104	0.372053
5	49669230	19	24534053	104	0.372972
5	49669230	19	24536772	104	0.367353
5	49669230	19	24538234	104	0.43587
5	49669230	19	24538347	104	0.422422
5	49669230	19	24538853	104	0.370701
5	49669230	19	24542052	104	0.660785
5	49669230	19	24542053	104	0.660785
5	49669230	19	24542667	104	0.618695
5	49669230	19	24543711	104	0.366369
5	49669230	19	24547392	104	0.441517
5	49669230	19	24548046	104	0.574638
5	49669230	19	24548083	104	0.647731
5	49669230	19	24549046	104	0.457272
5	49669230	19	24550580	104	0.538399
5	49669230	19	24553004	104	0.415621
5	49669230	19	24553199	104	0.331709
5	49669230	19	24557057	104	0.348987
5	49669230	19	24558344	104	0.344296
5	49669230	19	24560664	104	0.485189
5	49669230	19	24560968	104	0.376103
5	49669230	19	24563978	104	0.410493
5	49669230	19	24565760	104	0.471167
5	49669230	19	24566993	104	0.507011
5	49669230	19	24568174	104	0.439682
5	49669230	19	24568542	104	0.367513
5	49669230	19	24569008	104	0.48688
5	49669230	19	24577006	104	0.409864
5	49669230	19	24585400	104	0.663293
5	49669230	19	24594876	104	0.418866
5	49669230	19	24594958	104	0.373548
5	49669230	19	24596329	104	0.362109
5	49669230	19	24596530	104	0.415464
5	49669292	19	24521762	104	0.684537
5	49669292	19	24521941	104	0.38124
5	49669292	19	24524473	104	0.485213
5	49669292	19	24529916	104	0.472323
5	49669292	19	24530404	104	0.438026
5	49669292	19	24531756	104	0.473616
5	49669292	19	24531962	104	0.484621
5	49669292	19	24532608	104	0.439004
5	49669292	19	24534053	104	0.344526
5	49669292	19	24536772	104	0.427119
5	49669292	19	24538234	104	0.397267
5	49669292	19	24538347	104	0.385692
5	49669292	19	24538853	104	0.382011
5	49669292	19	24542052	104	0.643899
5	49669292	19	24542053	104	0.643899
5	49669292	19	24542667	104	0.559788
5	49669292	19	24543711	104	0.340689
5	49669292	19	24547392	104	0.444547
5	49669292	19	24548046	104	0.559788
5	49669292	19	24548083	104	0.62937
5	49669292	19	24549046	104	0.430146
5	49669292	19	24550580	104	0.526765
5	49669292	19	24553004	104	0.436073
5	49669292	19	24553199	104	0.30582
5	49669292	19	24557057	104	0.316448
5	49669292	19	24558344	104	0.389653
5	49669292	19	24560664	104	0.487536
5	49669292	19	24560968	104	0.424496
5	49669292	19	24563978	104	0.423016
5	49669292	19	24565760	104	0.476389
5	49669292	19	24566993	104	0.496029
5	49669292	19	24568174	104	0.475658
5	49669292	19	24568542	104	0.3408
5	49669292	19	24569008	104	0.496865
5	49669292	19	24577006	104	0.384188
5	49669292	19	24585400	104	0.643653
5	49669292	19	24594876	104	0.387119
5	49669292	19	24594958	104	0.423256
5	49669292	19	24596329	104	0.330804
5	49669292	19	24596530	104	0.37255
5	49669981	19	24521762	104	0.70511
5	49669981	19	24521941	104	0.366664
5	49669981	19	24524473	104	0.463359
5	49669981	19	24529916	104	0.454701
5	49669981	19	24530404	104	0.439682
5	49669981	19	24531756	104	0.516658
5	49669981	19	24531962	104	0.482132
5	49669981	19	24532608	104	0.372053
5	49669981	19	24534053	104	0.372972
5	49669981	19	24536772	104	0.367353
5	49669981	19	24538234	104	0.43587
5	49669981	19	24538347	104	0.422422
5	49669981	19	24538853	104	0.370701
5	49669981	19	24542052	104	0.660785
5	49669981	19	24542053	104	0.660785
5	49669981	19	24542667	104	0.618695
5	49669981	19	24543711	104	0.366369
5	49669981	19	24547392	104	0.441517
5	49669981	19	24548046	104	0.574638
5	49669981	19	24548083	104	0.647731
5	49669981	19	24549046	104	0.457272
5	49669981	19	24550580	104	0.538399
5	49669981	19	24553004	104	0.415621
5	49669981	19	24553199	104	0.331709
5	49669981	19	24557057	104	0.348987
5	49669981	19	24558344	104	0.344296
5	49669981	19	24560664	104	0.485189
5	49669981	19	24560968	104	0.376103
5	49669981	19	24563978	104	0.410493
5	49669981	19	24565760	104	0.471167
5	49669981	19	24566993	104	0.507011
5	49669981	19	24568174	104	0.439682
5	49669981	19	24568542	104	0.367513
5	49669981	19	24569008	104	0.48688
5	49669981	19	24577006	104	0.409864
5	49669981	19	24585400	104	0.663293
5	49669981	19	24594876	104	0.418866
5	49669981	19	24594958	104	0.373548
5	49669981	19	24596329	104	0.362109
5	49669981	19	24596530	104	0.415464
5	49670261	19	24521762	104	0.31191
5	49670261	19	24534053	104	0.388281
5	49670261	19	24538234	104	0.315326
5	49670261	19	24538347	104	0.514278
5	49670261	19	24553199	104	0.543524
5	49670261	19	24557057	104	0.304036
5	49670261	19	24596329	104	0.436804
5	49670889	19	24521762	104	0.356667
5	49670889	19	24524473	104	0.356138
5	49670889	19	24529916	104	0.309509
5	49670889	19	24530404	104	0.315674
5	49670889	19	24531962	104	0.370156
5	49670889	19	24534053	104	0.318119
5	49670889	19	24538234	104	0.381904
5	49670889	19	24538347	104	0.522343
5	49670889	19	24542667	104	0.354534
5	49670889	19	24548046	104	0.354534
5	49670889	19	24548083	104	0.322186
5	49670889	19	24553199	104	0.546926
5	49670889	19	24557057	104	0.34377
5	49670889	19	24560664	104	0.370715
5	49670889	19	24585400	104	0.306885
5	49670889	19	24596329	104	0.3954
5	49671201	19	24521762	104	0.70511
5	49671201	19	24521941	104	0.366664
5	49671201	19	24524473	104	0.463359
5	49671201	19	24529916	104	0.454701
5	49671201	19	24530404	104	0.439682
5	49671201	19	24531756	104	0.516658
5	49671201	19	24531962	104	0.482132
5	49671201	19	24532608	104	0.372053
5	49671201	19	24534053	104	0.372972
5	49671201	19	24536772	104	0.367353
5	49671201	19	24538234	104	0.43587
5	49671201	19	24538347	104	0.422422
5	49671201	19	24538853	104	0.370701
5	49671201	19	24542052	104	0.660785
5	49671201	19	24542053	104	0.660785
5	49671201	19	24542667	104	0.618695
5	49671201	19	24543711	104	0.366369
5	49671201	19	24547392	104	0.441517
5	49671201	19	24548046	104	0.574638
5	49671201	19	24548083	104	0.647731
5	49671201	19	24549046	104	0.457272
5	49671201	19	24550580	104	0.538399
5	49671201	19	24553004	104	0.415621
5	49671201	19	24553199	104	0.331709
5	49671201	19	24557057	104	0.348987
5	49671201	19	24558344	104	0.344296
5	49671201	19	24560664	104	0.485189
5	49671201	19	24560968	104	0.376103
5	49671201	19	24563978	104	0.410493
5	49671201	19	24565760	104	0.471167
5	49671201	19	24566993	104	0.507011
5	49671201	19	24568174	104	0.439682
5	49671201	19	24568542	104	0.367513
5	49671201	19	24569008	104	0.48688
5	49671201	19	24577006	104	0.409864
5	49671201	19	24585400	104	0.663293
5	49671201	19	24594876	104	0.418866
5	49671201	19	24594958	104	0.373548
5	49671201	19	24596329	104	0.362109
5	49671201	19	24596530	104	0.415464
5	49671286	19	24521762	104	0.70511
5	49671286	19	24521941	104	0.366664
5	49671286	19	24524473	104	0.463359
5	49671286	19	24529916	104	0.454701
5	49671286	19	24530404	104	0.439682
5	49671286	19	24531756	104	0.516658
5	49671286	19	24531962	104	0.482132
5	49671286	19	24532608	104	0.372053
5	49671286	19	24534053	104	0.372972
5	49671286	19	24536772	104	0.367353
5	49671286	19	24538234	104	0.43587
5	49671286	19	24538347	104	0.422422
5	49671286	19	24538853	104	0.370701
5	49671286	19	24542052	104	0.660785
5	49671286	19	24542053	104	0.660785
5	49671286	19	24542667	104	0.618695
5	49671286	19	24543711	104	0.366369
5	49671286	19	24547392	104	0.441517
5	49671286	19	24548046	104	0.574638
5	49671286	19	24548083	104	0.647731
5	49671286	19	24549046	104	0.457272
5	49671286	19	24550580	104	0.538399
5	49671286	19	24553004	104	0.415621
5	49671286	19	24553199	104	0.331709
5	49671286	19	24557057	104	0.348987
5	49671286	19	24558344	104	0.344296
5	49671286	19	24560664	104	0.485189
5	49671286	19	24560968	104	0.376103
5	49671286	19	24563978	104	0.410493
5	49671286	19	24565760	104	0.471167
5	49671286	19	24566993	104	0.507011
5	49671286	19	24568174	104	0.439682
5	49671286	19	24568542	104	0.367513
5	49671286	19	24569008	104	0.48688
5	49671286	19	24577006	104	0.409864
5	49671286	19	24585400	104	0.663293
5	49671286	19	24594876	104	0.418866
5	49671286	19	24594958	104	0.373548
5	49671286	19	24596329	104	0.362109
5	49671286	19	24596530	104	0.415464
5	49671456	19	24521762	104	0.684537
5	49671456	19	24521941	104	0.38124
5	49671456	19	24524473	104	0.485213
5	49671456	19	24529916	104	0.472323
5	49671456	19	24530404	104	0.438026
5	49671456	19	24531756	104	0.473616
5	49671456	19	24531962	104	0.484621
5	49671456	19	24532608	104	0.439004
5	49671456	19	24534053	104	0.344526
5	49671456	19	24536772	104	0.427119
5	49671456	19	24538234	104	0.397267
5	49671456	19	24538347	104	0.385692
5	49671456	19	24538853	104	0.382011
5	49671456	19	24542052	104	0.643899
5	49671456	19	24542053	104	0.643899
5	49671456	19	24542667	104	0.559788
5	49671456	19	24543711	104	0.340689
5	49671456	19	24547392	104	0.444547
5	49671456	19	24548046	104	0.559788
5	49671456	19	24548083	104	0.62937
5	49671456	19	24549046	104	0.430146
5	49671456	19	24550580	104	0.526765
5	49671456	19	24553004	104	0.436073
5	49671456	19	24553199	104	0.30582
5	49671456	19	24557057	104	0.316448
5	49671456	19	24558344	104	0.389653
5	49671456	19	24560664	104	0.487536
5	49671456	19	24560968	104	0.424496
5	49671456	19	24563978	104	0.423016
5	49671456	19	24565760	104	0.476389
5	49671456	19	24566993	104	0.496029
5	49671456	19	24568174	104	0.475658
5	49671456	19	24568542	104	0.3408
5	49671456	19	24569008	104	0.496865
5	49671456	19	24577006	104	0.384188
5	49671456	19	24585400	104	0.643653
5	49671456	19	24594876	104	0.387119
5	49671456	19	24594958	104	0.423256
5	49671456	19	24596329	104	0.330804
5	49671456	19	24596530	104	0.37255
5	49671731	19	24521762	104	0.684537
5	49671731	19	24521941	104	0.38124
5	49671731	19	24524473	104	0.485213
5	49671731	19	24529916	104	0.472323
5	49671731	19	24530404	104	0.438026
5	49671731	19	24531756	104	0.473616
5	49671731	19	24531962	104	0.484621
5	49671731	19	24532608	104	0.439004
5	49671731	19	24534053	104	0.344526
5	49671731	19	24536772	104	0.427119
5	49671731	19	24538234	104	0.397267
5	49671731	19	24538347	104	0.385692
5	49671731	19	24538853	104	0.382011
5	49671731	19	24542052	104	0.643899
5	49671731	19	24542053	104	0.643899
5	49671731	19	24542667	104	0.559788
5	49671731	19	24543711	104	0.340689
5	49671731	19	24547392	104	0.444547
5	49671731	19	24548046	104	0.559788
5	49671731	19	24548083	104	0.62937
5	49671731	19	24549046	104	0.430146
5	49671731	19	24550580	104	0.526765
5	49671731	19	24553004	104	0.436073
5	49671731	19	24553199	104	0.30582
5	49671731	19	24557057	104	0.316448
5	49671731	19	24558344	104	0.389653
5	49671731	19	24560664	104	0.487536
5	49671731	19	24560968	104	0.424496
5	49671731	19	24563978	104	0.423016
5	49671731	19	24565760	104	0.476389
5	49671731	19	24566993	104	0.496029
5	49671731	19	24568174	104	0.475658
5	49671731	19	24568542	104	0.3408
5	49671731	19	24569008	104	0.496865
5	49671731	19	24577006	104	0.384188
5	49671731	19	24585400	104	0.643653
5	49671731	19	24594876	104	0.387119
5	49671731	19	24594958	104	0.423256
5	49671731	19	24596329	104	0.330804
5	49671731	19	24596530	104	0.37255
5	49672161	19	24521762	104	0.70511
5	49672161	19	24521941	104	0.366664
5	49672161	19	24524473	104	0.463359
5	49672161	19	24529916	104	0.454701
5	49672161	19	24530404	104	0.439682
5	49672161	19	24531756	104	0.516658
5	49672161	19	24531962	104	0.482132
5	49672161	19	24532608	104	0.372053
5	49672161	19	24534053	104	0.372972
5	49672161	19	24536772	104	0.367353
5	49672161	19	24538234	104	0.43587
5	49672161	19	24538347	104	0.422422
5	49672161	19	24538853	104	0.370701
5	49672161	19	24542052	104	0.660785
5	49672161	19	24542053	104	0.660785
5	49672161	19	24542667	104	0.618695
5	49672161	19	24543711	104	0.366369
5	49672161	19	24547392	104	0.441517
5	49672161	19	24548046	104	0.574638
5	49672161	19	24548083	104	0.647731
5	49672161	19	24549046	104	0.457272
5	49672161	19	24550580	104	0.538399
5	49672161	19	24553004	104	0.415621
5	49672161	19	24553199	104	0.331709
5	49672161	19	24557057	104	0.348987
5	49672161	19	24558344	104	0.344296
5	49672161	19	24560664	104	0.485189
5	49672161	19	24560968	104	0.376103
5	49672161	19	24563978	104	0.410493
5	49672161	19	24565760	104	0.471167
5	49672161	19	24566993	104	0.507011
5	49672161	19	24568174	104	0.439682
5	49672161	19	24568542	104	0.367513
5	49672161	19	24569008	104	0.48688
5	49672161	19	24577006	104	0.409864
5	49672161	19	24585400	104	0.663293
5	49672161	19	24594876	104	0.418866
5	49672161	19	24594958	104	0.373548
5	49672161	19	24596329	104	0.362109
5	49672161	19	24596530	104	0.415464
5	49672193	19	24521762	104	0.356667
5	49672193	19	24524473	104	0.356138
5	49672193	19	24529916	104	0.309509
5	49672193	19	24530404	104	0.315674
5	49672193	19	24531962	104	0.370156
5	49672193	19	24534053	104	0.318119
5	49672193	19	24538234	104	0.381904
5	49672193	19	24538347	104	0.522343
5	49672193	19	24542667	104	0.354534
5	49672193	19	24548046	104	0.354534
5	49672193	19	24548083	104	0.322186
5	49672193	19	24553199	104	0.546926
5	49672193	19	24557057	104	0.34377
5	49672193	19	24560664	104	0.370715
5	49672193	19	24585400	104	0.306885
5	49672193	19	24596329	104	0.3954
5	49672554	19	24521762	104	0.70511
5	49672554	19	24521941	104	0.366664
5	49672554	19	24524473	104	0.463359
5	49672554	19	24529916	104	0.454701
5	49672554	19	24530404	104	0.439682
5	49672554	19	24531756	104	0.516658
5	49672554	19	24531962	104	0.482132
5	49672554	19	24532608	104	0.372053
5	49672554	19	24534053	104	0.372972
5	49672554	19	24536772	104	0.367353
5	49672554	19	24538234	104	0.43587
5	49672554	19	24538347	104	0.422422
5	49672554	19	24538853	104	0.370701
5	49672554	19	24542052	104	0.660785
5	49672554	19	24542053	104	0.660785
5	49672554	19	24542667	104	0.618695
5	49672554	19	24543711	104	0.366369
5	49672554	19	24547392	104	0.441517
5	49672554	19	24548046	104	0.574638
5	49672554	19	24548083	104	0.647731
5	49672554	19	24549046	104	0.457272
5	49672554	19	24550580	104	0.538399
5	49672554	19	24553004	104	0.415621
5	49672554	19	24553199	104	0.331709
5	49672554	19	24557057	104	0.348987
5	49672554	19	24558344	104	0.344296
5	49672554	19	24560664	104	0.485189
5	49672554	19	24560968	104	0.376103
5	49672554	19	24563978	104	0.410493
5	49672554	19	24565760	104	0.471167
5	49672554	19	24566993	104	0.507011
5	49672554	19	24568174	104	0.439682
5	49672554	19	24568542	104	0.367513
5	49672554	19	24569008	104	0.48688
5	49672554	19	24577006	104	0.409864
5	49672554	19	24585400	104	0.663293
5	49672554	19	24594876	104	0.418866
5	49672554	19	24594958	104	0.373548
5	49672554	19	24596329	104	0.362109
5	49672554	19	24596530	104	0.415464
5	49673675	19	24521762	104	0.560375
5	49673675	19	24521941	104	0.344543
5	49673675	19	24524473	104	0.416461
5	49673675	19	24529916	104	0.420763
5	49673675	19	24530404	104	0.388165
5	49673675	19	24531756	104	0.419704
5	49673675	19	24531962	104	0.448507
5	49673675	19	24532608	104	0.37455
5	49673675	19	24536772	104	0.377891
5	49673675	19	24538234	104	0.382794
5	49673675	19	24538853	104	0.318995
5	49673675	19	24542052	104	0.553586
5	49673675	19	24542053	104	0.553586
5	49673675	19	24542667	104	0.553216
5	49673675	19	24543711	104	0.341229
5	49673675	19	24547392	104	0.487758
5	49673675	19	24548046	104	0.472014
5	49673675	19	24548083	104	0.502398
5	49673675	19	24549046	104	0.419696
5	49673675	19	24550580	104	0.472181
5	49673675	19	24553004	104	0.37812
5	49673675	19	24553199	104	0.397253
5	49673675	19	24558344	104	0.379023
5	49673675	19	24560664	104	0.414275
5	49673675	19	24560968	104	0.329081
5	49673675	19	24563978	104	0.352478
5	49673675	19	24565760	104	0.392099
5	49673675	19	24566993	104	0.380932
5	49673675	19	24568174	104	0.321464
5	49673675	19	24568542	104	0.309715
5	49673675	19	24569008	104	0.347321
5	49673675	19	24577006	104	0.377891
5	49673675	19	24585400	104	0.51858
5	49673675	19	24594876	104	0.372999
5	49673675	19	24594958	104	0.360299
5	49673675	19	24596530	104	0.396684
5	49673770	19	24521762	104	0.70511
5	49673770	19	24521941	104	0.366664
5	49673770	19	24524473	104	0.463359
5	49673770	19	24529916	104	0.454701
5	49673770	19	24530404	104	0.439682
5	49673770	19	24531756	104	0.516658
5	49673770	19	24531962	104	0.482132
5	49673770	19	24532608	104	0.372053
5	49673770	19	24534053	104	0.372972
5	49673770	19	24536772	104	0.367353
5	49673770	19	24538234	104	0.43587
5	49673770	19	24538347	104	0.422422
5	49673770	19	24538853	104	0.370701
5	49673770	19	24542052	104	0.660785
5	49673770	19	24542053	104	0.660785
5	49673770	19	24542667	104	0.618695
5	49673770	19	24543711	104	0.366369
5	49673770	19	24547392	104	0.441517
5	49673770	19	24548046	104	0.574638
5	49673770	19	24548083	104	0.647731
5	49673770	19	24549046	104	0.457272
5	49673770	19	24550580	104	0.538399
5	49673770	19	24553004	104	0.415621
5	49673770	19	24553199	104	0.331709
5	49673770	19	24557057	104	0.348987
5	49673770	19	24558344	104	0.344296
5	49673770	19	24560664	104	0.485189
5	49673770	19	24560968	104	0.376103
5	49673770	19	24563978	104	0.410493
5	49673770	19	24565760	104	0.471167
5	49673770	19	24566993	104	0.507011
5	49673770	19	24568174	104	0.439682
5	49673770	19	24568542	104	0.367513
5	49673770	19	24569008	104	0.48688
5	49673770	19	24577006	104	0.409864
5	49673770	19	24585400	104	0.663293
5	49673770	19	24594876	104	0.418866
5	49673770	19	24594958	104	0.373548
5	49673770	19	24596329	104	0.362109
5	49673770	19	24596530	104	0.415464
5	49673880	19	24521762	104	0.684537
5	49673880	19	24521941	104	0.38124
5	49673880	19	24524473	104	0.485213
5	49673880	19	24529916	104	0.472323
5	49673880	19	24530404	104	0.438026
5	49673880	19	24531756	104	0.473616
5	49673880	19	24531962	104	0.484621
5	49673880	19	24532608	104	0.439004
5	49673880	19	24534053	104	0.344526
5	49673880	19	24536772	104	0.427119
5	49673880	19	24538234	104	0.397267
5	49673880	19	24538347	104	0.385692
5	49673880	19	24538853	104	0.382011
5	49673880	19	24542052	104	0.643899
5	49673880	19	24542053	104	0.643899
5	49673880	19	24542667	104	0.559788
5	49673880	19	24543711	104	0.340689
5	49673880	19	24547392	104	0.444547
5	49673880	19	24548046	104	0.559788
5	49673880	19	24548083	104	0.62937
5	49673880	19	24549046	104	0.430146
5	49673880	19	24550580	104	0.526765
5	49673880	19	24553004	104	0.436073
5	49673880	19	24553199	104	0.30582
5	49673880	19	24557057	104	0.316448
5	49673880	19	24558344	104	0.389653
5	49673880	19	24560664	104	0.487536
5	49673880	19	24560968	104	0.424496
5	49673880	19	24563978	104	0.423016
5	49673880	19	24565760	104	0.476389
5	49673880	19	24566993	104	0.496029
5	49673880	19	24568174	104	0.475658
5	49673880	19	24568542	104	0.3408
5	49673880	19	24569008	104	0.496865
5	49673880	19	24577006	104	0.384188
5	49673880	19	24585400	104	0.643653
5	49673880	19	24594876	104	0.387119
5	49673880	19	24594958	104	0.423256
5	49673880	19	24596329	104	0.330804
5	49673880	19	24596530	104	0.37255
5	49674096	19	24521762	104	0.70511
5	49674096	19	24521941	104	0.366664
5	49674096	19	24524473	104	0.463359
5	49674096	19	24529916	104	0.454701
5	49674096	19	24530404	104	0.439682
5	49674096	19	24531756	104	0.516658
5	49674096	19	24531962	104	0.482132
5	49674096	19	24532608	104	0.372053
5	49674096	19	24534053	104	0.372972
5	49674096	19	24536772	104	0.367353
5	49674096	19	24538234	104	0.43587
5	49674096	19	24538347	104	0.422422
5	49674096	19	24538853	104	0.370701
5	49674096	19	24542052	104	0.660785
5	49674096	19	24542053	104	0.660785
5	49674096	19	24542667	104	0.618695
5	49674096	19	24543711	104	0.366369
5	49674096	19	24547392	104	0.441517
5	49674096	19	24548046	104	0.574638
5	49674096	19	24548083	104	0.647731
5	49674096	19	24549046	104	0.457272
5	49674096	19	24550580	104	0.538399
5	49674096	19	24553004	104	0.415621
5	49674096	19	24553199	104	0.331709
5	49674096	19	24557057	104	0.348987
5	49674096	19	24558344	104	0.344296
5	49674096	19	24560664	104	0.485189
5	49674096	19	24560968	104	0.376103
5	49674096	19	24563978	104	0.410493
5	49674096	19	24565760	104	0.471167
5	49674096	19	24566993	104	0.507011
5	49674096	19	24568174	104	0.439682
5	49674096	19	24568542	104	0.367513
5	49674096	19	24569008	104	0.48688
5	49674096	19	24577006	104	0.409864
5	49674096	19	24585400	104	0.663293
5	49674096	19	24594876	104	0.418866
5	49674096	19	24594958	104	0.373548
5	49674096	19	24596329	104	0.362109
5	49674096	19	24596530	104	0.415464
5	49674492	19	24521762	104	0.684537
5	49674492	19	24521941	104	0.38124
5	49674492	19	24524473	104	0.485213
5	49674492	19	24529916	104	0.472323
5	49674492	19	24530404	104	0.438026
5	49674492	19	24531756	104	0.473616
5	49674492	19	24531962	104	0.484621
5	49674492	19	24532608	104	0.439004
5	49674492	19	24534053	104	0.344526
5	49674492	19	24536772	104	0.427119
5	49674492	19	24538234	104	0.397267
5	49674492	19	24538347	104	0.385692
5	49674492	19	24538853	104	0.382011
5	49674492	19	24542052	104	0.643899
5	49674492	19	24542053	104	0.643899
5	49674492	19	24542667	104	0.559788
5	49674492	19	24543711	104	0.340689
5	49674492	19	24547392	104	0.444547
5	49674492	19	24548046	104	0.559788
5	49674492	19	24548083	104	0.62937
5	49674492	19	24549046	104	0.430146
5	49674492	19	24550580	104	0.526765
5	49674492	19	24553004	104	0.436073
5	49674492	19	24553199	104	0.30582
5	49674492	19	24557057	104	0.316448
5	49674492	19	24558344	104	0.389653
5	49674492	19	24560664	104	0.487536
5	49674492	19	24560968	104	0.424496
5	49674492	19	24563978	104	0.423016
5	49674492	19	24565760	104	0.476389
5	49674492	19	24566993	104	0.496029
5	49674492	19	24568174	104	0.475658
5	49674492	19	24568542	104	0.3408
5	49674492	19	24569008	104	0.496865
5	49674492	19	24577006	104	0.384188
5	49674492	19	24585400	104	0.643653
5	49674492	19	24594876	104	0.387119
5	49674492	19	24594958	104	0.423256
5	49674492	19	24596329	104	0.330804
5	49674492	19	24596530	104	0.37255
5	49674667	19	24521762	104	0.70511
5	49674667	19	24521941	104	0.366664
5	49674667	19	24524473	104	0.463359
5	49674667	19	24529916	104	0.454701
5	49674667	19	24530404	104	0.439682
5	49674667	19	24531756	104	0.516658
5	49674667	19	24531962	104	0.482132
5	49674667	19	24532608	104	0.372053
5	49674667	19	24534053	104	0.372972
5	49674667	19	24536772	104	0.367353
5	49674667	19	24538234	104	0.43587
5	49674667	19	24538347	104	0.422422
5	49674667	19	24538853	104	0.370701
5	49674667	19	24542052	104	0.660785
5	49674667	19	24542053	104	0.660785
5	49674667	19	24542667	104	0.618695
5	49674667	19	24543711	104	0.366369
5	49674667	19	24547392	104	0.441517
5	49674667	19	24548046	104	0.574638
5	49674667	19	24548083	104	0.647731
5	49674667	19	24549046	104	0.457272
5	49674667	19	24550580	104	0.538399
5	49674667	19	24553004	104	0.415621
5	49674667	19	24553199	104	0.331709
5	49674667	19	24557057	104	0.348987
5	49674667	19	24558344	104	0.344296
5	49674667	19	24560664	104	0.485189
5	49674667	19	24560968	104	0.376103
5	49674667	19	24563978	104	0.410493
5	49674667	19	24565760	104	0.471167
5	49674667	19	24566993	104	0.507011
5	49674667	19	24568174	104	0.439682
5	49674667	19	24568542	104	0.367513
5	49674667	19	24569008	104	0.48688
5	49674667	19	24577006	104	0.409864
5	49674667	19	24585400	104	0.663293
5	49674667	19	24594876	104	0.418866
5	49674667	19	24594958	104	0.373548
5	49674667	19	24596329	104	0.362109
5	49674667	19	24596530	104	0.415464
5	49674790	19	24521762	104	0.70511
5	49674790	19	24521941	104	0.366664
5	49674790	19	24524473	104	0.463359
5	49674790	19	24529916	104	0.454701
5	49674790	19	24530404	104	0.439682
5	49674790	19	24531756	104	0.516658
5	49674790	19	24531962	104	0.482132
5	49674790	19	24532608	104	0.372053
5	49674790	19	24534053	104	0.372972
5	49674790	19	24536772	104	0.367353
5	49674790	19	24538234	104	0.43587
5	49674790	19	24538347	104	0.422422
5	49674790	19	24538853	104	0.370701
5	49674790	19	24542052	104	0.660785
5	49674790	19	24542053	104	0.660785
5	49674790	19	24542667	104	0.618695
5	49674790	19	24543711	104	0.366369
5	49674790	19	24547392	104	0.441517
5	49674790	19	24548046	104	0.574638
5	49674790	19	24548083	104	0.647731
5	49674790	19	24549046	104	0.457272
5	49674790	19	24550580	104	0.538399
5	49674790	19	24553004	104	0.415621
5	49674790	19	24553199	104	0.331709
5	49674790	19	24557057	104	0.348987
5	49674790	19	24558344	104	0.344296
5	49674790	19	24560664	104	0.485189
5	49674790	19	24560968	104	0.376103
5	49674790	19	24563978	104	0.410493
5	49674790	19	24565760	104	0.471167
5	49674790	19	24566993	104	0.507011
5	49674790	19	24568174	104	0.439682
5	49674790	19	24568542	104	0.367513
5	49674790	19	24569008	104	0.48688
5	49674790	19	24577006	104	0.409864
5	49674790	19	24585400	104	0.663293
5	49674790	19	24594876	104	0.418866
5	49674790	19	24594958	104	0.373548
5	49674790	19	24596329	104	0.362109
5	49674790	19	24596530	104	0.415464
5	49674996	19	24521762	104	0.684537
5	49674996	19	24521941	104	0.38124
5	49674996	19	24524473	104	0.485213
5	49674996	19	24529916	104	0.472323
5	49674996	19	24530404	104	0.438026
5	49674996	19	24531756	104	0.473616
5	49674996	19	24531962	104	0.484621
5	49674996	19	24532608	104	0.439004
5	49674996	19	24534053	104	0.344526
5	49674996	19	24536772	104	0.427119
5	49674996	19	24538234	104	0.397267
5	49674996	19	24538347	104	0.385692
5	49674996	19	24538853	104	0.382011
5	49674996	19	24542052	104	0.643899
5	49674996	19	24542053	104	0.643899
5	49674996	19	24542667	104	0.559788
5	49674996	19	24543711	104	0.340689
5	49674996	19	24547392	104	0.444547
5	49674996	19	24548046	104	0.559788
5	49674996	19	24548083	104	0.62937
5	49674996	19	24549046	104	0.430146
5	49674996	19	24550580	104	0.526765
5	49674996	19	24553004	104	0.436073
5	49674996	19	24553199	104	0.30582
5	49674996	19	24557057	104	0.316448
5	49674996	19	24558344	104	0.389653
5	49674996	19	24560664	104	0.487536
5	49674996	19	24560968	104	0.424496
5	49674996	19	24563978	104	0.423016
5	49674996	19	24565760	104	0.476389
5	49674996	19	24566993	104	0.496029
5	49674996	19	24568174	104	0.475658
5	49674996	19	24568542	104	0.3408
5	49674996	19	24569008	104	0.496865
5	49674996	19	24577006	104	0.384188
5	49674996	19	24585400	104	0.643653
5	49674996	19	24594876	104	0.387119
5	49674996	19	24594958	104	0.423256
5	49674996	19	24596329	104	0.330804
5	49674996	19	24596530	104	0.37255
5	49675137	19	24521762	104	0.708057
5	49675137	19	24521941	104	0.346605
5	49675137	19	24524473	104	0.438954
5	49675137	19	24529916	104	0.432809
5	49675137	19	24530404	104	0.43145
5	49675137	19	24531756	104	0.508095
5	49675137	19	24531962	104	0.472515
5	49675137	19	24532608	104	0.347794
5	49675137	19	24534053	104	0.356089
5	49675137	19	24536772	104	0.346322
5	49675137	19	24538234	104	0.426692
5	49675137	19	24538347	104	0.412173
5	49675137	19	24538853	104	0.353085
5	49675137	19	24542052	104	0.661649
5	49675137	19	24542053	104	0.661649
5	49675137	19	24542667	104	0.61802
5	49675137	19	24543711	104	0.345393
5	49675137	19	24547392	104	0.43026
5	49675137	19	24548046	104	0.573245
5	49675137	19	24548083	104	0.648396
5	49675137	19	24549046	104	0.434259
5	49675137	19	24550580	104	0.536013
5	49675137	19	24553004	104	0.390759
5	49675137	19	24553199	104	0.314422
5	49675137	19	24557057	104	0.338492
5	49675137	19	24558344	104	0.329575
5	49675137	19	24560664	104	0.473584
5	49675137	19	24560968	104	0.360568
5	49675137	19	24563978	104	0.391802
5	49675137	19	24565760	104	0.457612
5	49675137	19	24566993	104	0.505472
5	49675137	19	24568174	104	0.43145
5	49675137	19	24568542	104	0.348315
5	49675137	19	24569008	104	0.492722
5	49675137	19	24577006	104	0.388361
5	49675137	19	24585400	104	0.664655
5	49675137	19	24594876	104	0.403238
5	49675137	19	24594958	104	0.35734
5	49675137	19	24596329	104	0.349634
5	49675137	19	24596530	104	0.412686
5	49675295	19	24521762	104	0.356667
5	49675295	19	24524473	104	0.356138
5	49675295	19	24529916	104	0.309509
5	49675295	19	24530404	104	0.315674
5	49675295	19	24531962	104	0.370156
5	49675295	19	24534053	104	0.318119
5	49675295	19	24538234	104	0.381904
5	49675295	19	24538347	104	0.522343
5	49675295	19	24542667	104	0.354534
5	49675295	19	24548046	104	0.354534
5	49675295	19	24548083	104	0.322186
5	49675295	19	24553199	104	0.546926
5	49675295	19	24557057	104	0.34377
5	49675295	19	24560664	104	0.370715
5	49675295	19	24585400	104	0.306885
5	49675295	19	24596329	104	0.3954
5	49676488	19	24521762	104	0.70511
5	49676488	19	24521941	104	0.366664
5	49676488	19	24524473	104	0.463359
5	49676488	19	24529916	104	0.454701
5	49676488	19	24530404	104	0.439682
5	49676488	19	24531756	104	0.516658
5	49676488	19	24531962	104	0.482132
5	49676488	19	24532608	104	0.372053
5	49676488	19	24534053	104	0.372972
5	49676488	19	24536772	104	0.367353
5	49676488	19	24538234	104	0.43587
5	49676488	19	24538347	104	0.422422
5	49676488	19	24538853	104	0.370701
5	49676488	19	24542052	104	0.660785
5	49676488	19	24542053	104	0.660785
5	49676488	19	24542667	104	0.618695
5	49676488	19	24543711	104	0.366369
5	49676488	19	24547392	104	0.441517
5	49676488	19	24548046	104	0.574638
5	49676488	19	24548083	104	0.647731
5	49676488	19	24549046	104	0.457272
5	49676488	19	24550580	104	0.538399
5	49676488	19	24553004	104	0.415621
5	49676488	19	24553199	104	0.331709
5	49676488	19	24557057	104	0.348987
5	49676488	19	24558344	104	0.344296
5	49676488	19	24560664	104	0.485189
5	49676488	19	24560968	104	0.376103
5	49676488	19	24563978	104	0.410493
5	49676488	19	24565760	104	0.471167
5	49676488	19	24566993	104	0.507011
5	49676488	19	24568174	104	0.439682
5	49676488	19	24568542	104	0.367513
5	49676488	19	24569008	104	0.48688
5	49676488	19	24577006	104	0.409864
5	49676488	19	24585400	104	0.663293
5	49676488	19	24594876	104	0.418866
5	49676488	19	24594958	104	0.373548
5	49676488	19	24596329	104	0.362109
5	49676488	19	24596530	104	0.415464
5	49676763	19	24521762	104	0.70511
5	49676763	19	24521941	104	0.366664
5	49676763	19	24524473	104	0.463359
5	49676763	19	24529916	104	0.454701
5	49676763	19	24530404	104	0.439682
5	49676763	19	24531756	104	0.516658
5	49676763	19	24531962	104	0.482132
5	49676763	19	24532608	104	0.372053
5	49676763	19	24534053	104	0.372972
5	49676763	19	24536772	104	0.367353
5	49676763	19	24538234	104	0.43587
5	49676763	19	24538347	104	0.422422
5	49676763	19	24538853	104	0.370701
5	49676763	19	24542052	104	0.660785
5	49676763	19	24542053	104	0.660785
5	49676763	19	24542667	104	0.618695
5	49676763	19	24543711	104	0.366369
5	49676763	19	24547392	104	0.441517
5	49676763	19	24548046	104	0.574638
5	49676763	19	24548083	104	0.647731
5	49676763	19	24549046	104	0.457272
5	49676763	19	24550580	104	0.538399
5	49676763	19	24553004	104	0.415621
5	49676763	19	24553199	104	0.331709
5	49676763	19	24557057	104	0.348987
5	49676763	19	24558344	104	0.344296
5	49676763	19	24560664	104	0.485189
5	49676763	19	24560968	104	0.376103
5	49676763	19	24563978	104	0.410493
5	49676763	19	24565760	104	0.471167
5	49676763	19	24566993	104	0.507011
5	49676763	19	24568174	104	0.439682
5	49676763	19	24568542	104	0.367513
5	49676763	19	24569008	104	0.48688
5	49676763	19	24577006	104	0.409864
5	49676763	19	24585400	104	0.663293
5	49676763	19	24594876	104	0.418866
5	49676763	19	24594958	104	0.373548
5	49676763	19	24596329	104	0.362109
5	49676763	19	24596530	104	0.415464
5	49677818	19	24538234	104	0.391935
5	49678701	19	24521762	104	0.356667
5	49678701	19	24524473	104	0.356138
5	49678701	19	24529916	104	0.309509
5	49678701	19	24530404	104	0.315674
5	49678701	19	24531962	104	0.370156
5	49678701	19	24534053	104	0.318119
5	49678701	19	24538234	104	0.381904
5	49678701	19	24538347	104	0.522343
5	49678701	19	24542667	104	0.354534
5	49678701	19	24548046	104	0.354534
5	49678701	19	24548083	104	0.322186
5	49678701	19	24553199	104	0.546926
5	49678701	19	24557057	104	0.34377
5	49678701	19	24560664	104	0.370715
5	49678701	19	24585400	104	0.306885
5	49678701	19	24596329	104	0.3954
5	49678969	19	24521762	104	0.560375
5	49678969	19	24521941	104	0.344543
5	49678969	19	24524473	104	0.416461
5	49678969	19	24529916	104	0.420763
5	49678969	19	24530404	104	0.388165
5	49678969	19	24531756	104	0.419704
5	49678969	19	24531962	104	0.448507
5	49678969	19	24532608	104	0.37455
5	49678969	19	24536772	104	0.377891
5	49678969	19	24538234	104	0.382794
5	49678969	19	24538853	104	0.318995
5	49678969	19	24542052	104	0.553586
5	49678969	19	24542053	104	0.553586
5	49678969	19	24542667	104	0.553216
5	49678969	19	24543711	104	0.341229
5	49678969	19	24547392	104	0.487758
5	49678969	19	24548046	104	0.472014
5	49678969	19	24548083	104	0.502398
5	49678969	19	24549046	104	0.419696
5	49678969	19	24550580	104	0.472181
5	49678969	19	24553004	104	0.37812
5	49678969	19	24553199	104	0.397253
5	49678969	19	24558344	104	0.379023
5	49678969	19	24560664	104	0.414275
5	49678969	19	24560968	104	0.329081
5	49678969	19	24563978	104	0.352478
5	49678969	19	24565760	104	0.392099
5	49678969	19	24566993	104	0.380932
5	49678969	19	24568174	104	0.321464
5	49678969	19	24568542	104	0.309715
5	49678969	19	24569008	104	0.347321
5	49678969	19	24577006	104	0.377891
5	49678969	19	24585400	104	0.51858
5	49678969	19	24594876	104	0.372999
5	49678969	19	24594958	104	0.360299
5	49678969	19	24596530	104	0.396684
5	49679978	19	24521762	104	0.684537
5	49679978	19	24521941	104	0.38124
5	49679978	19	24524473	104	0.485213
5	49679978	19	24529916	104	0.472323
5	49679978	19	24530404	104	0.438026
5	49679978	19	24531756	104	0.473616
5	49679978	19	24531962	104	0.484621
5	49679978	19	24532608	104	0.439004
5	49679978	19	24534053	104	0.344526
5	49679978	19	24536772	104	0.427119
5	49679978	19	24538234	104	0.397267
5	49679978	19	24538347	104	0.385692
5	49679978	19	24538853	104	0.382011
5	49679978	19	24542052	104	0.643899
5	49679978	19	24542053	104	0.643899
5	49679978	19	24542667	104	0.559788
5	49679978	19	24543711	104	0.340689
5	49679978	19	24547392	104	0.444547
5	49679978	19	24548046	104	0.559788
5	49679978	19	24548083	104	0.62937
5	49679978	19	24549046	104	0.430146
5	49679978	19	24550580	104	0.526765
5	49679978	19	24553004	104	0.436073
5	49679978	19	24553199	104	0.30582
5	49679978	19	24557057	104	0.316448
5	49679978	19	24558344	104	0.389653
5	49679978	19	24560664	104	0.487536
5	49679978	19	24560968	104	0.424496
5	49679978	19	24563978	104	0.423016
5	49679978	19	24565760	104	0.476389
5	49679978	19	24566993	104	0.496029
5	49679978	19	24568174	104	0.475658
5	49679978	19	24568542	104	0.3408
5	49679978	19	24569008	104	0.496865
5	49679978	19	24577006	104	0.384188
5	49679978	19	24585400	104	0.643653
5	49679978	19	24594876	104	0.387119
5	49679978	19	24594958	104	0.423256
5	49679978	19	24596329	104	0.330804
5	49679978	19	24596530	104	0.37255
5	49681926	19	24521762	104	0.560375
5	49681926	19	24521941	104	0.344543
5	49681926	19	24524473	104	0.416461
5	49681926	19	24529916	104	0.420763
5	49681926	19	24530404	104	0.388165
5	49681926	19	24531756	104	0.419704
5	49681926	19	24531962	104	0.448507
5	49681926	19	24532608	104	0.37455
5	49681926	19	24536772	104	0.377891
5	49681926	19	24538234	104	0.382794
5	49681926	19	24538853	104	0.318995
5	49681926	19	24542052	104	0.553586
5	49681926	19	24542053	104	0.553586
5	49681926	19	24542667	104	0.553216
5	49681926	19	24543711	104	0.341229
5	49681926	19	24547392	104	0.487758
5	49681926	19	24548046	104	0.472014
5	49681926	19	24548083	104	0.502398
5	49681926	19	24549046	104	0.419696
5	49681926	19	24550580	104	0.472181
5	49681926	19	24553004	104	0.37812
5	49681926	19	24553199	104	0.397253
5	49681926	19	24558344	104	0.379023
5	49681926	19	24560664	104	0.414275
5	49681926	19	24560968	104	0.329081
5	49681926	19	24563978	104	0.352478
5	49681926	19	24565760	104	0.392099
5	49681926	19	24566993	104	0.380932
5	49681926	19	24568174	104	0.321464
5	49681926	19	24568542	104	0.309715
5	49681926	19	24569008	104	0.347321
5	49681926	19	24577006	104	0.377891
5	49681926	19	24585400	104	0.51858
5	49681926	19	24594876	104	0.372999
5	49681926	19	24594958	104	0.360299
5	49681926	19	24596530	104	0.396684
5	49682163	19	24521762	104	0.70511
5	49682163	19	24521941	104	0.366664
5	49682163	19	24524473	104	0.463359
5	49682163	19	24529916	104	0.454701
5	49682163	19	24530404	104	0.439682
5	49682163	19	24531756	104	0.516658
5	49682163	19	24531962	104	0.482132
5	49682163	19	24532608	104	0.372053
5	49682163	19	24534053	104	0.372972
5	49682163	19	24536772	104	0.367353
5	49682163	19	24538234	104	0.43587
5	49682163	19	24538347	104	0.422422
5	49682163	19	24538853	104	0.370701
5	49682163	19	24542052	104	0.660785
5	49682163	19	24542053	104	0.660785
5	49682163	19	24542667	104	0.618695
5	49682163	19	24543711	104	0.366369
5	49682163	19	24547392	104	0.441517
5	49682163	19	24548046	104	0.574638
5	49682163	19	24548083	104	0.647731
5	49682163	19	24549046	104	0.457272
5	49682163	19	24550580	104	0.538399
5	49682163	19	24553004	104	0.415621
5	49682163	19	24553199	104	0.331709
5	49682163	19	24557057	104	0.348987
5	49682163	19	24558344	104	0.344296
5	49682163	19	24560664	104	0.485189
5	49682163	19	24560968	104	0.376103
5	49682163	19	24563978	104	0.410493
5	49682163	19	24565760	104	0.471167
5	49682163	19	24566993	104	0.507011
5	49682163	19	24568174	104	0.439682
5	49682163	19	24568542	104	0.367513
5	49682163	19	24569008	104	0.48688
5	49682163	19	24577006	104	0.409864
5	49682163	19	24585400	104	0.663293
5	49682163	19	24594876	104	0.418866
5	49682163	19	24594958	104	0.373548
5	49682163	19	24596329	104	0.362109
5	49682163	19	24596530	104	0.415464
5	49683188	19	24521762	104	0.684537
5	49683188	19	24521941	104	0.38124
5	49683188	19	24524473	104	0.485213
5	49683188	19	24529916	104	0.472323
5	49683188	19	24530404	104	0.438026
5	49683188	19	24531756	104	0.473616
5	49683188	19	24531962	104	0.484621
5	49683188	19	24532608	104	0.439004
5	49683188	19	24534053	104	0.344526
5	49683188	19	24536772	104	0.427119
5	49683188	19	24538234	104	0.397267
5	49683188	19	24538347	104	0.385692
5	49683188	19	24538853	104	0.382011
5	49683188	19	24542052	104	0.643899
5	49683188	19	24542053	104	0.643899
5	49683188	19	24542667	104	0.559788
5	49683188	19	24543711	104	0.340689
5	49683188	19	24547392	104	0.444547
5	49683188	19	24548046	104	0.559788
5	49683188	19	24548083	104	0.62937
5	49683188	19	24549046	104	0.430146
5	49683188	19	24550580	104	0.526765
5	49683188	19	24553004	104	0.436073
5	49683188	19	24553199	104	0.30582
5	49683188	19	24557057	104	0.316448
5	49683188	19	24558344	104	0.389653
5	49683188	19	24560664	104	0.487536
5	49683188	19	24560968	104	0.424496
5	49683188	19	24563978	104	0.423016
5	49683188	19	24565760	104	0.476389
5	49683188	19	24566993	104	0.496029
5	49683188	19	24568174	104	0.475658
5	49683188	19	24568542	104	0.3408
5	49683188	19	24569008	104	0.496865
5	49683188	19	24577006	104	0.384188
5	49683188	19	24585400	104	0.643653
5	49683188	19	24594876	104	0.387119
5	49683188	19	24594958	104	0.423256
5	49683188	19	24596329	104	0.330804
5	49683188	19	24596530	104	0.37255
5	49683689	19	24521762	104	0.356667
5	49683689	19	24524473	104	0.356138
5	49683689	19	24529916	104	0.309509
5	49683689	19	24530404	104	0.315674
5	49683689	19	24531962	104	0.370156
5	49683689	19	24534053	104	0.318119
5	49683689	19	24538234	104	0.381904
5	49683689	19	24538347	104	0.522343
5	49683689	19	24542667	104	0.354534
5	49683689	19	24548046	104	0.354534
5	49683689	19	24548083	104	0.322186
5	49683689	19	24553199	104	0.546926
5	49683689	19	24557057	104	0.34377
5	49683689	19	24560664	104	0.370715
5	49683689	19	24585400	104	0.306885
5	49683689	19	24596329	104	0.3954
5	49683699	19	24521762	104	0.70511
5	49683699	19	24521941	104	0.366664
5	49683699	19	24524473	104	0.463359
5	49683699	19	24529916	104	0.454701
5	49683699	19	24530404	104	0.439682
5	49683699	19	24531756	104	0.516658
5	49683699	19	24531962	104	0.482132
5	49683699	19	24532608	104	0.372053
5	49683699	19	24534053	104	0.372972
5	49683699	19	24536772	104	0.367353
5	49683699	19	24538234	104	0.43587
5	49683699	19	24538347	104	0.422422
5	49683699	19	24538853	104	0.370701
5	49683699	19	24542052	104	0.660785
5	49683699	19	24542053	104	0.660785
5	49683699	19	24542667	104	0.618695
5	49683699	19	24543711	104	0.366369
5	49683699	19	24547392	104	0.441517
5	49683699	19	24548046	104	0.574638
5	49683699	19	24548083	104	0.647731
5	49683699	19	24549046	104	0.457272
5	49683699	19	24550580	104	0.538399
5	49683699	19	24553004	104	0.415621
5	49683699	19	24553199	104	0.331709
5	49683699	19	24557057	104	0.348987
5	49683699	19	24558344	104	0.344296
5	49683699	19	24560664	104	0.485189
5	49683699	19	24560968	104	0.376103
5	49683699	19	24563978	104	0.410493
5	49683699	19	24565760	104	0.471167
5	49683699	19	24566993	104	0.507011
5	49683699	19	24568174	104	0.439682
5	49683699	19	24568542	104	0.367513
5	49683699	19	24569008	104	0.48688
5	49683699	19	24577006	104	0.409864
5	49683699	19	24585400	104	0.663293
5	49683699	19	24594876	104	0.418866
5	49683699	19	24594958	104	0.373548
5	49683699	19	24596329	104	0.362109
5	49683699	19	24596530	104	0.415464
5	49684206	19	24521762	104	0.356667
5	49684206	19	24524473	104	0.356138
5	49684206	19	24529916	104	0.309509
5	49684206	19	24530404	104	0.315674
5	49684206	19	24531962	104	0.370156
5	49684206	19	24534053	104	0.318119
5	49684206	19	24538234	104	0.381904
5	49684206	19	24538347	104	0.522343
5	49684206	19	24542667	104	0.354534
5	49684206	19	24548046	104	0.354534
5	49684206	19	24548083	104	0.322186
5	49684206	19	24553199	104	0.546926
5	49684206	19	24557057	104	0.34377
5	49684206	19	24560664	104	0.370715
5	49684206	19	24585400	104	0.306885
5	49684206	19	24596329	104	0.3954
5	49684783	19	24521762	104	0.684537
5	49684783	19	24521941	104	0.38124
5	49684783	19	24524473	104	0.485213
5	49684783	19	24529916	104	0.472323
5	49684783	19	24530404	104	0.438026
5	49684783	19	24531756	104	0.473616
5	49684783	19	24531962	104	0.484621
5	49684783	19	24532608	104	0.439004
5	49684783	19	24534053	104	0.344526
5	49684783	19	24536772	104	0.427119
5	49684783	19	24538234	104	0.397267
5	49684783	19	24538347	104	0.385692
5	49684783	19	24538853	104	0.382011
5	49684783	19	24542052	104	0.643899
5	49684783	19	24542053	104	0.643899
5	49684783	19	24542667	104	0.559788
5	49684783	19	24543711	104	0.340689
5	49684783	19	24547392	104	0.444547
5	49684783	19	24548046	104	0.559788
5	49684783	19	24548083	104	0.62937
5	49684783	19	24549046	104	0.430146
5	49684783	19	24550580	104	0.526765
5	49684783	19	24553004	104	0.436073
5	49684783	19	24553199	104	0.30582
5	49684783	19	24557057	104	0.316448
5	49684783	19	24558344	104	0.389653
5	49684783	19	24560664	104	0.487536
5	49684783	19	24560968	104	0.424496
5	49684783	19	24563978	104	0.423016
5	49684783	19	24565760	104	0.476389
5	49684783	19	24566993	104	0.496029
5	49684783	19	24568174	104	0.475658
5	49684783	19	24568542	104	0.3408
5	49684783	19	24569008	104	0.496865
5	49684783	19	24577006	104	0.384188
5	49684783	19	24585400	104	0.643653
5	49684783	19	24594876	104	0.387119
5	49684783	19	24594958	104	0.423256
5	49684783	19	24596329	104	0.330804
5	49684783	19	24596530	104	0.37255
5	49684871	19	24521762	104	0.70511
5	49684871	19	24521941	104	0.366664
5	49684871	19	24524473	104	0.463359
5	49684871	19	24529916	104	0.454701
5	49684871	19	24530404	104	0.439682
5	49684871	19	24531756	104	0.516658
5	49684871	19	24531962	104	0.482132
5	49684871	19	24532608	104	0.372053
5	49684871	19	24534053	104	0.372972
5	49684871	19	24536772	104	0.367353
5	49684871	19	24538234	104	0.43587
5	49684871	19	24538347	104	0.422422
5	49684871	19	24538853	104	0.370701
5	49684871	19	24542052	104	0.660785
5	49684871	19	24542053	104	0.660785
5	49684871	19	24542667	104	0.618695
5	49684871	19	24543711	104	0.366369
5	49684871	19	24547392	104	0.441517
5	49684871	19	24548046	104	0.574638
5	49684871	19	24548083	104	0.647731
5	49684871	19	24549046	104	0.457272
5	49684871	19	24550580	104	0.538399
5	49684871	19	24553004	104	0.415621
5	49684871	19	24553199	104	0.331709
5	49684871	19	24557057	104	0.348987
5	49684871	19	24558344	104	0.344296
5	49684871	19	24560664	104	0.485189
5	49684871	19	24560968	104	0.376103
5	49684871	19	24563978	104	0.410493
5	49684871	19	24565760	104	0.471167
5	49684871	19	24566993	104	0.507011
5	49684871	19	24568174	104	0.439682
5	49684871	19	24568542	104	0.367513
5	49684871	19	24569008	104	0.48688
5	49684871	19	24577006	104	0.409864
5	49684871	19	24585400	104	0.663293
5	49684871	19	24594876	104	0.418866
5	49684871	19	24594958	104	0.373548
5	49684871	19	24596329	104	0.362109
5	49684871	19	24596530	104	0.415464
5	49686563	19	24521762	104	0.684537
5	49686563	19	24521941	104	0.38124
5	49686563	19	24524473	104	0.485213
5	49686563	19	24529916	104	0.472323
5	49686563	19	24530404	104	0.438026
5	49686563	19	24531756	104	0.473616
5	49686563	19	24531962	104	0.484621
5	49686563	19	24532608	104	0.439004
5	49686563	19	24534053	104	0.344526
5	49686563	19	24536772	104	0.427119
5	49686563	19	24538234	104	0.397267
5	49686563	19	24538347	104	0.385692
5	49686563	19	24538853	104	0.382011
5	49686563	19	24542052	104	0.643899
5	49686563	19	24542053	104	0.643899
5	49686563	19	24542667	104	0.559788
5	49686563	19	24543711	104	0.340689
5	49686563	19	24547392	104	0.444547
5	49686563	19	24548046	104	0.559788
5	49686563	19	24548083	104	0.62937
5	49686563	19	24549046	104	0.430146
5	49686563	19	24550580	104	0.526765
5	49686563	19	24553004	104	0.436073
5	49686563	19	24553199	104	0.30582
5	49686563	19	24557057	104	0.316448
5	49686563	19	24558344	104	0.389653
5	49686563	19	24560664	104	0.487536
5	49686563	19	24560968	104	0.424496
5	49686563	19	24563978	104	0.423016
5	49686563	19	24565760	104	0.476389
5	49686563	19	24566993	104	0.496029
5	49686563	19	24568174	104	0.475658
5	49686563	19	24568542	104	0.3408
5	49686563	19	24569008	104	0.496865
5	49686563	19	24577006	104	0.384188
5	49686563	19	24585400	104	0.643653
5	49686563	19	24594876	104	0.387119
5	49686563	19	24594958	104	0.423256
5	49686563	19	24596329	104	0.330804
5	49686563	19	24596530	104	0.37255
5	49687465	19	24521762	104	0.684537
5	49687465	19	24521941	104	0.38124
5	49687465	19	24524473	104	0.485213
5	49687465	19	24529916	104	0.472323
5	49687465	19	24530404	104	0.438026
5	49687465	19	24531756	104	0.473616
5	49687465	19	24531962	104	0.484621
5	49687465	19	24532608	104	0.439004
5	49687465	19	24534053	104	0.344526
5	49687465	19	24536772	104	0.427119
5	49687465	19	24538234	104	0.397267
5	49687465	19	24538347	104	0.385692
5	49687465	19	24538853	104	0.382011
5	49687465	19	24542052	104	0.643899
5	49687465	19	24542053	104	0.643899
5	49687465	19	24542667	104	0.559788
5	49687465	19	24543711	104	0.340689
5	49687465	19	24547392	104	0.444547
5	49687465	19	24548046	104	0.559788
5	49687465	19	24548083	104	0.62937
5	49687465	19	24549046	104	0.430146
5	49687465	19	24550580	104	0.526765
5	49687465	19	24553004	104	0.436073
5	49687465	19	24553199	104	0.30582
5	49687465	19	24557057	104	0.316448
5	49687465	19	24558344	104	0.389653
5	49687465	19	24560664	104	0.487536
5	49687465	19	24560968	104	0.424496
5	49687465	19	24563978	104	0.423016
5	49687465	19	24565760	104	0.476389
5	49687465	19	24566993	104	0.496029
5	49687465	19	24568174	104	0.475658
5	49687465	19	24568542	104	0.3408
5	49687465	19	24569008	104	0.496865
5	49687465	19	24577006	104	0.384188
5	49687465	19	24585400	104	0.643653
5	49687465	19	24594876	104	0.387119
5	49687465	19	24594958	104	0.423256
5	49687465	19	24596329	104	0.330804
5	49687465	19	24596530	104	0.37255
5	49687697	19	24521762	104	0.684537
5	49687697	19	24521941	104	0.38124
5	49687697	19	24524473	104	0.485213
5	49687697	19	24529916	104	0.472323
5	49687697	19	24530404	104	0.438026
5	49687697	19	24531756	104	0.473616
5	49687697	19	24531962	104	0.484621
5	49687697	19	24532608	104	0.439004
5	49687697	19	24534053	104	0.344526
5	49687697	19	24536772	104	0.427119
5	49687697	19	24538234	104	0.397267
5	49687697	19	24538347	104	0.385692
5	49687697	19	24538853	104	0.382011
5	49687697	19	24542052	104	0.643899
5	49687697	19	24542053	104	0.643899
5	49687697	19	24542667	104	0.559788
5	49687697	19	24543711	104	0.340689
5	49687697	19	24547392	104	0.444547
5	49687697	19	24548046	104	0.559788
5	49687697	19	24548083	104	0.62937
5	49687697	19	24549046	104	0.430146
5	49687697	19	24550580	104	0.526765
5	49687697	19	24553004	104	0.436073
5	49687697	19	24553199	104	0.30582
5	49687697	19	24557057	104	0.316448
5	49687697	19	24558344	104	0.389653
5	49687697	19	24560664	104	0.487536
5	49687697	19	24560968	104	0.424496
5	49687697	19	24563978	104	0.423016
5	49687697	19	24565760	104	0.476389
5	49687697	19	24566993	104	0.496029
5	49687697	19	24568174	104	0.475658
5	49687697	19	24568542	104	0.3408
5	49687697	19	24569008	104	0.496865
5	49687697	19	24577006	104	0.384188
5	49687697	19	24585400	104	0.643653
5	49687697	19	24594876	104	0.387119
5	49687697	19	24594958	104	0.423256
5	49687697	19	24596329	104	0.330804
5	49687697	19	24596530	104	0.37255
5	49687791	19	24521762	104	0.70511
5	49687791	19	24521941	104	0.366664
5	49687791	19	24524473	104	0.463359
5	49687791	19	24529916	104	0.454701
5	49687791	19	24530404	104	0.439682
5	49687791	19	24531756	104	0.516658
5	49687791	19	24531962	104	0.482132
5	49687791	19	24532608	104	0.372053
5	49687791	19	24534053	104	0.372972
5	49687791	19	24536772	104	0.367353
5	49687791	19	24538234	104	0.43587
5	49687791	19	24538347	104	0.422422
5	49687791	19	24538853	104	0.370701
5	49687791	19	24542052	104	0.660785
5	49687791	19	24542053	104	0.660785
5	49687791	19	24542667	104	0.618695
5	49687791	19	24543711	104	0.366369
5	49687791	19	24547392	104	0.441517
5	49687791	19	24548046	104	0.574638
5	49687791	19	24548083	104	0.647731
5	49687791	19	24549046	104	0.457272
5	49687791	19	24550580	104	0.538399
5	49687791	19	24553004	104	0.415621
5	49687791	19	24553199	104	0.331709
5	49687791	19	24557057	104	0.348987
5	49687791	19	24558344	104	0.344296
5	49687791	19	24560664	104	0.485189
5	49687791	19	24560968	104	0.376103
5	49687791	19	24563978	104	0.410493
5	49687791	19	24565760	104	0.471167
5	49687791	19	24566993	104	0.507011
5	49687791	19	24568174	104	0.439682
5	49687791	19	24568542	104	0.367513
5	49687791	19	24569008	104	0.48688
5	49687791	19	24577006	104	0.409864
5	49687791	19	24585400	104	0.663293
5	49687791	19	24594876	104	0.418866
5	49687791	19	24594958	104	0.373548
5	49687791	19	24596329	104	0.362109
5	49687791	19	24596530	104	0.415464
5	49688158	19	24521762	104	0.70511
5	49688158	19	24521941	104	0.366664
5	49688158	19	24524473	104	0.463359
5	49688158	19	24529916	104	0.454701
5	49688158	19	24530404	104	0.439682
5	49688158	19	24531756	104	0.516658
5	49688158	19	24531962	104	0.482132
5	49688158	19	24532608	104	0.372053
5	49688158	19	24534053	104	0.372972
5	49688158	19	24536772	104	0.367353
5	49688158	19	24538234	104	0.43587
5	49688158	19	24538347	104	0.422422
5	49688158	19	24538853	104	0.370701
5	49688158	19	24542052	104	0.660785
5	49688158	19	24542053	104	0.660785
5	49688158	19	24542667	104	0.618695
5	49688158	19	24543711	104	0.366369
5	49688158	19	24547392	104	0.441517
5	49688158	19	24548046	104	0.574638
5	49688158	19	24548083	104	0.647731
5	49688158	19	24549046	104	0.457272
5	49688158	19	24550580	104	0.538399
5	49688158	19	24553004	104	0.415621
5	49688158	19	24553199	104	0.331709
5	49688158	19	24557057	104	0.348987
5	49688158	19	24558344	104	0.344296
5	49688158	19	24560664	104	0.485189
5	49688158	19	24560968	104	0.376103
5	49688158	19	24563978	104	0.410493
5	49688158	19	24565760	104	0.471167
5	49688158	19	24566993	104	0.507011
5	49688158	19	24568174	104	0.439682
5	49688158	19	24568542	104	0.367513
5	49688158	19	24569008	104	0.48688
5	49688158	19	24577006	104	0.409864
5	49688158	19	24585400	104	0.663293
5	49688158	19	24594876	104	0.418866
5	49688158	19	24594958	104	0.373548
5	49688158	19	24596329	104	0.362109
5	49688158	19	24596530	104	0.415464
5	49690407	19	24529916	104	0.332474
5	49692630	19	24521762	104	0.396455
5	49692630	19	24524473	104	0.401602
5	49692630	19	24529916	104	0.387988
5	49692630	19	24531756	104	0.318818
5	49692630	19	24532608	104	0.321976
5	49692630	19	24536772	104	0.387988
5	49692630	19	24538234	104	0.38947
5	49692630	19	24538853	104	0.361204
5	49692630	19	24542052	104	0.411279
5	49692630	19	24542053	104	0.411279
5	49692630	19	24542667	104	0.302287
5	49692630	19	24543711	104	0.320833
5	49692630	19	24547392	104	0.315369
5	49692630	19	24548083	104	0.303636
5	49692630	19	24549046	104	0.471583
5	49692630	19	24550580	104	0.393186
5	49692630	19	24553004	104	0.428725
5	49692630	19	24560664	104	0.393429
5	49692630	19	24560968	104	0.33834
5	49692630	19	24563978	104	0.391789
5	49692630	19	24565760	104	0.317935
5	49692630	19	24566993	104	0.314123
5	49692630	19	24568542	104	0.381522
5	49692630	19	24577006	104	0.346076
5	49692630	19	24585400	104	0.354659
5	49692630	19	24594876	104	0.318341
5	49692630	19	24594958	104	0.365015
5	49693458	19	24521762	104	0.666513
5	49693458	19	24521941	104	0.37568
5	49693458	19	24524473	104	0.482581
5	49693458	19	24529916	104	0.468003
5	49693458	19	24530404	104	0.428128
5	49693458	19	24531756	104	0.462913
5	49693458	19	24531962	104	0.477454
5	49693458	19	24532608	104	0.435547
5	49693458	19	24534053	104	0.338091
5	49693458	19	24536772	104	0.422797
5	49693458	19	24538234	104	0.387117
5	49693458	19	24538347	104	0.376188
5	49693458	19	24538853	104	0.375676
5	49693458	19	24542052	104	0.627562
5	49693458	19	24542053	104	0.627562
5	49693458	19	24542667	104	0.543381
5	49693458	19	24543711	104	0.335487
5	49693458	19	24547392	104	0.436324
5	49693458	19	24548046	104	0.543381
5	49693458	19	24548083	104	0.611405
5	49693458	19	24549046	104	0.426106
5	49693458	19	24550580	104	0.512598
5	49693458	19	24553004	104	0.431517
5	49693458	19	24557057	104	0.307527
5	49693458	19	24558344	104	0.382252
5	49693458	19	24560664	104	0.478277
5	49693458	19	24560968	104	0.418263
5	49693458	19	24563978	104	0.416824
5	49693458	19	24565760	104	0.468065
5	49693458	19	24566993	104	0.48334
5	49693458	19	24568174	104	0.465527
5	49693458	19	24568542	104	0.33511
5	49693458	19	24569008	104	0.512618
5	49693458	19	24577006	104	0.379885
5	49693458	19	24585400	104	0.62508
5	49693458	19	24594876	104	0.379991
5	49693458	19	24594958	104	0.417295
5	49693458	19	24596329	104	0.322746
5	49693458	19	24596530	104	0.35991
5	49694583	19	24521762	104	0.560375
5	49694583	19	24521941	104	0.344543
5	49694583	19	24524473	104	0.416461
5	49694583	19	24529916	104	0.420763
5	49694583	19	24530404	104	0.388165
5	49694583	19	24531756	104	0.419704
5	49694583	19	24531962	104	0.448507
5	49694583	19	24532608	104	0.37455
5	49694583	19	24536772	104	0.377891
5	49694583	19	24538234	104	0.382794
5	49694583	19	24538853	104	0.318995
5	49694583	19	24542052	104	0.553586
5	49694583	19	24542053	104	0.553586
5	49694583	19	24542667	104	0.553216
5	49694583	19	24543711	104	0.341229
5	49694583	19	24547392	104	0.487758
5	49694583	19	24548046	104	0.472014
5	49694583	19	24548083	104	0.502398
5	49694583	19	24549046	104	0.419696
5	49694583	19	24550580	104	0.472181
5	49694583	19	24553004	104	0.37812
5	49694583	19	24553199	104	0.397253
5	49694583	19	24558344	104	0.379023
5	49694583	19	24560664	104	0.414275
5	49694583	19	24560968	104	0.329081
5	49694583	19	24563978	104	0.352478
5	49694583	19	24565760	104	0.392099
5	49694583	19	24566993	104	0.380932
5	49694583	19	24568174	104	0.321464
5	49694583	19	24568542	104	0.309715
5	49694583	19	24569008	104	0.347321
5	49694583	19	24577006	104	0.377891
5	49694583	19	24585400	104	0.51858
5	49694583	19	24594876	104	0.372999
5	49694583	19	24594958	104	0.360299
5	49694583	19	24596530	104	0.396684
5	49694713	19	24521762	104	0.688636
5	49694713	19	24521941	104	0.340648
5	49694713	19	24524473	104	0.435725
5	49694713	19	24529916	104	0.427941
5	49694713	19	24530404	104	0.459074
5	49694713	19	24531756	104	0.496374
5	49694713	19	24531962	104	0.464717
5	49694713	19	24532608	104	0.388462
5	49694713	19	24534053	104	0.349072
5	49694713	19	24536772	104	0.383555
5	49694713	19	24538234	104	0.415606
5	49694713	19	24538347	104	0.401802
5	49694713	19	24538853	104	0.346339
5	49694713	19	24542052	104	0.644065
5	49694713	19	24542053	104	0.644065
5	49694713	19	24542667	104	0.599982
5	49694713	19	24543711	104	0.339694
5	49694713	19	24547392	104	0.421452
5	49694713	19	24548046	104	0.555681
5	49694713	19	24548083	104	0.62911
5	49694713	19	24549046	104	0.429681
5	49694713	19	24550580	104	0.520843
5	49694713	19	24553004	104	0.385723
5	49694713	19	24553199	104	0.307888
5	49694713	19	24557057	104	0.328785
5	49694713	19	24558344	104	0.359482
5	49694713	19	24560664	104	0.46367
5	49694713	19	24560968	104	0.392691
5	49694713	19	24563978	104	0.38514
5	49694713	19	24565760	104	0.448685
5	49694713	19	24566993	104	0.491856
5	49694713	19	24568174	104	0.459074
5	49694713	19	24568542	104	0.342098
5	49694713	19	24569008	104	0.508353
5	49694713	19	24577006	104	0.383555
5	49694713	19	24585400	104	0.644706
5	49694713	19	24594876	104	0.395445
5	49694713	19	24594958	104	0.390023
5	49694713	19	24596329	104	0.340869
5	49694713	19	24596530	104	0.398804
5	49695048	19	24521762	104	0.356667
5	49695048	19	24524473	104	0.356138
5	49695048	19	24529916	104	0.309509
5	49695048	19	24530404	104	0.315674
5	49695048	19	24531962	104	0.370156
5	49695048	19	24534053	104	0.318119
5	49695048	19	24538234	104	0.381904
5	49695048	19	24538347	104	0.522343
5	49695048	19	24542667	104	0.354534
5	49695048	19	24548046	104	0.354534
5	49695048	19	24548083	104	0.322186
5	49695048	19	24553199	104	0.546926
5	49695048	19	24557057	104	0.34377
5	49695048	19	24560664	104	0.370715
5	49695048	19	24585400	104	0.306885
5	49695048	19	24596329	104	0.3954
5	49696275	19	24521762	104	0.666513
5	49696275	19	24521941	104	0.37568
5	49696275	19	24524473	104	0.482581
5	49696275	19	24529916	104	0.468003
5	49696275	19	24530404	104	0.428128
5	49696275	19	24531756	104	0.462913
5	49696275	19	24531962	104	0.477454
5	49696275	19	24532608	104	0.435547
5	49696275	19	24534053	104	0.338091
5	49696275	19	24536772	104	0.422797
5	49696275	19	24538234	104	0.387117
5	49696275	19	24538347	104	0.376188
5	49696275	19	24538853	104	0.375676
5	49696275	19	24542052	104	0.627562
5	49696275	19	24542053	104	0.627562
5	49696275	19	24542667	104	0.543381
5	49696275	19	24543711	104	0.335487
5	49696275	19	24547392	104	0.436324
5	49696275	19	24548046	104	0.543381
5	49696275	19	24548083	104	0.611405
5	49696275	19	24549046	104	0.426106
5	49696275	19	24550580	104	0.512598
5	49696275	19	24553004	104	0.431517
5	49696275	19	24557057	104	0.307527
5	49696275	19	24558344	104	0.382252
5	49696275	19	24560664	104	0.478277
5	49696275	19	24560968	104	0.418263
5	49696275	19	24563978	104	0.416824
5	49696275	19	24565760	104	0.468065
5	49696275	19	24566993	104	0.48334
5	49696275	19	24568174	104	0.465527
5	49696275	19	24568542	104	0.33511
5	49696275	19	24569008	104	0.476596
5	49696275	19	24577006	104	0.379885
5	49696275	19	24585400	104	0.62508
5	49696275	19	24594876	104	0.379991
5	49696275	19	24594958	104	0.417295
5	49696275	19	24596329	104	0.322746
5	49696275	19	24596530	104	0.35991
5	49696932	19	24521762	104	0.70511
5	49696932	19	24521941	104	0.366664
5	49696932	19	24524473	104	0.463359
5	49696932	19	24529916	104	0.454701
5	49696932	19	24530404	104	0.439682
5	49696932	19	24531756	104	0.516658
5	49696932	19	24531962	104	0.482132
5	49696932	19	24532608	104	0.372053
5	49696932	19	24534053	104	0.372972
5	49696932	19	24536772	104	0.367353
5	49696932	19	24538234	104	0.43587
5	49696932	19	24538347	104	0.422422
5	49696932	19	24538853	104	0.370701
5	49696932	19	24542052	104	0.660785
5	49696932	19	24542053	104	0.660785
5	49696932	19	24542667	104	0.618695
5	49696932	19	24543711	104	0.366369
5	49696932	19	24547392	104	0.441517
5	49696932	19	24548046	104	0.574638
5	49696932	19	24548083	104	0.647731
5	49696932	19	24549046	104	0.457272
5	49696932	19	24550580	104	0.538399
5	49696932	19	24553004	104	0.415621
5	49696932	19	24553199	104	0.331709
5	49696932	19	24557057	104	0.348987
5	49696932	19	24558344	104	0.344296
5	49696932	19	24560664	104	0.485189
5	49696932	19	24560968	104	0.376103
5	49696932	19	24563978	104	0.410493
5	49696932	19	24565760	104	0.471167
5	49696932	19	24566993	104	0.507011
5	49696932	19	24568174	104	0.439682
5	49696932	19	24568542	104	0.367513
5	49696932	19	24569008	104	0.48688
5	49696932	19	24577006	104	0.409864
5	49696932	19	24585400	104	0.663293
5	49696932	19	24594876	104	0.418866
5	49696932	19	24594958	104	0.373548
5	49696932	19	24596329	104	0.362109
5	49696932	19	24596530	104	0.415464
5	49697140	19	24521762	104	0.684537
5	49697140	19	24521941	104	0.38124
5	49697140	19	24524473	104	0.485213
5	49697140	19	24529916	104	0.472323
5	49697140	19	24530404	104	0.438026
5	49697140	19	24531756	104	0.473616
5	49697140	19	24531962	104	0.484621
5	49697140	19	24532608	104	0.439004
5	49697140	19	24534053	104	0.344526
5	49697140	19	24536772	104	0.427119
5	49697140	19	24538234	104	0.397267
5	49697140	19	24538347	104	0.385692
5	49697140	19	24538853	104	0.382011
5	49697140	19	24542052	104	0.643899
5	49697140	19	24542053	104	0.643899
5	49697140	19	24542667	104	0.559788
5	49697140	19	24543711	104	0.340689
5	49697140	19	24547392	104	0.444547
5	49697140	19	24548046	104	0.559788
5	49697140	19	24548083	104	0.62937
5	49697140	19	24549046	104	0.430146
5	49697140	19	24550580	104	0.526765
5	49697140	19	24553004	104	0.436073
5	49697140	19	24553199	104	0.30582
5	49697140	19	24557057	104	0.316448
5	49697140	19	24558344	104	0.389653
5	49697140	19	24560664	104	0.487536
5	49697140	19	24560968	104	0.424496
5	49697140	19	24563978	104	0.423016
5	49697140	19	24565760	104	0.476389
5	49697140	19	24566993	104	0.496029
5	49697140	19	24568174	104	0.475658
5	49697140	19	24568542	104	0.3408
5	49697140	19	24569008	104	0.496865
5	49697140	19	24577006	104	0.384188
5	49697140	19	24585400	104	0.643653
5	49697140	19	24594876	104	0.387119
5	49697140	19	24594958	104	0.423256
5	49697140	19	24596329	104	0.330804
5	49697140	19	24596530	104	0.37255
5	49697322	19	24521762	104	0.70511
5	49697322	19	24521941	104	0.366664
5	49697322	19	24524473	104	0.463359
5	49697322	19	24529916	104	0.454701
5	49697322	19	24530404	104	0.439682
5	49697322	19	24531756	104	0.516658
5	49697322	19	24531962	104	0.482132
5	49697322	19	24532608	104	0.372053
5	49697322	19	24534053	104	0.372972
5	49697322	19	24536772	104	0.367353
5	49697322	19	24538234	104	0.43587
5	49697322	19	24538347	104	0.422422
5	49697322	19	24538853	104	0.370701
5	49697322	19	24542052	104	0.660785
5	49697322	19	24542053	104	0.660785
5	49697322	19	24542667	104	0.618695
5	49697322	19	24543711	104	0.366369
5	49697322	19	24547392	104	0.441517
5	49697322	19	24548046	104	0.574638
5	49697322	19	24548083	104	0.647731
5	49697322	19	24549046	104	0.457272
5	49697322	19	24550580	104	0.538399
5	49697322	19	24553004	104	0.415621
5	49697322	19	24553199	104	0.331709
5	49697322	19	24557057	104	0.348987
5	49697322	19	24558344	104	0.344296
5	49697322	19	24560664	104	0.485189
5	49697322	19	24560968	104	0.376103
5	49697322	19	24563978	104	0.410493
5	49697322	19	24565760	104	0.471167
5	49697322	19	24566993	104	0.507011
5	49697322	19	24568174	104	0.439682
5	49697322	19	24568542	104	0.367513
5	49697322	19	24569008	104	0.48688
5	49697322	19	24577006	104	0.409864
5	49697322	19	24585400	104	0.663293
5	49697322	19	24594876	104	0.418866
5	49697322	19	24594958	104	0.373548
5	49697322	19	24596329	104	0.362109
5	49697322	19	24596530	104	0.415464
5	49697863	19	24521762	104	0.560375
5	49697863	19	24521941	104	0.344543
5	49697863	19	24524473	104	0.416461
5	49697863	19	24529916	104	0.420763
5	49697863	19	24530404	104	0.388165
5	49697863	19	24531756	104	0.419704
5	49697863	19	24531962	104	0.448507
5	49697863	19	24532608	104	0.37455
5	49697863	19	24536772	104	0.377891
5	49697863	19	24538234	104	0.382794
5	49697863	19	24538853	104	0.318995
5	49697863	19	24542052	104	0.553586
5	49697863	19	24542053	104	0.553586
5	49697863	19	24542667	104	0.553216
5	49697863	19	24543711	104	0.341229
5	49697863	19	24547392	104	0.487758
5	49697863	19	24548046	104	0.472014
5	49697863	19	24548083	104	0.502398
5	49697863	19	24549046	104	0.419696
5	49697863	19	24550580	104	0.472181
5	49697863	19	24553004	104	0.37812
5	49697863	19	24553199	104	0.397253
5	49697863	19	24558344	104	0.379023
5	49697863	19	24560664	104	0.414275
5	49697863	19	24560968	104	0.329081
5	49697863	19	24563978	104	0.352478
5	49697863	19	24565760	104	0.392099
5	49697863	19	24566993	104	0.380932
5	49697863	19	24568174	104	0.321464
5	49697863	19	24568542	104	0.309715
5	49697863	19	24569008	104	0.347321
5	49697863	19	24577006	104	0.377891
5	49697863	19	24585400	104	0.51858
5	49697863	19	24594876	104	0.372999
5	49697863	19	24594958	104	0.360299
5	49697863	19	24596530	104	0.396684
5	49698180	19	24521762	104	0.684537
5	49698180	19	24521941	104	0.38124
5	49698180	19	24524473	104	0.485213
5	49698180	19	24529916	104	0.472323
5	49698180	19	24530404	104	0.438026
5	49698180	19	24531756	104	0.473616
5	49698180	19	24531962	104	0.484621
5	49698180	19	24532608	104	0.439004
5	49698180	19	24534053	104	0.344526
5	49698180	19	24536772	104	0.427119
5	49698180	19	24538234	104	0.397267
5	49698180	19	24538347	104	0.385692
5	49698180	19	24538853	104	0.382011
5	49698180	19	24542052	104	0.643899
5	49698180	19	24542053	104	0.643899
5	49698180	19	24542667	104	0.559788
5	49698180	19	24543711	104	0.340689
5	49698180	19	24547392	104	0.444547
5	49698180	19	24548046	104	0.559788
5	49698180	19	24548083	104	0.62937
5	49698180	19	24549046	104	0.430146
5	49698180	19	24550580	104	0.526765
5	49698180	19	24553004	104	0.436073
5	49698180	19	24553199	104	0.30582
5	49698180	19	24557057	104	0.316448
5	49698180	19	24558344	104	0.389653
5	49698180	19	24560664	104	0.487536
5	49698180	19	24560968	104	0.424496
5	49698180	19	24563978	104	0.423016
5	49698180	19	24565760	104	0.476389
5	49698180	19	24566993	104	0.496029
5	49698180	19	24568174	104	0.475658
5	49698180	19	24568542	104	0.3408
5	49698180	19	24569008	104	0.496865
5	49698180	19	24577006	104	0.384188
5	49698180	19	24585400	104	0.643653
5	49698180	19	24594876	104	0.387119
5	49698180	19	24594958	104	0.423256
5	49698180	19	24596329	104	0.330804
5	49698180	19	24596530	104	0.37255
5	49698986	19	24521762	104	0.70511
5	49698986	19	24521941	104	0.366664
5	49698986	19	24524473	104	0.463359
5	49698986	19	24529916	104	0.454701
5	49698986	19	24530404	104	0.439682
5	49698986	19	24531756	104	0.516658
5	49698986	19	24531962	104	0.482132
5	49698986	19	24532608	104	0.372053
5	49698986	19	24534053	104	0.372972
5	49698986	19	24536772	104	0.367353
5	49698986	19	24538234	104	0.43587
5	49698986	19	24538347	104	0.422422
5	49698986	19	24538853	104	0.370701
5	49698986	19	24542052	104	0.660785
5	49698986	19	24542053	104	0.660785
5	49698986	19	24542667	104	0.618695
5	49698986	19	24543711	104	0.366369
5	49698986	19	24547392	104	0.441517
5	49698986	19	24548046	104	0.574638
5	49698986	19	24548083	104	0.647731
5	49698986	19	24549046	104	0.457272
5	49698986	19	24550580	104	0.538399
5	49698986	19	24553004	104	0.415621
5	49698986	19	24553199	104	0.331709
5	49698986	19	24557057	104	0.348987
5	49698986	19	24558344	104	0.344296
5	49698986	19	24560664	104	0.485189
5	49698986	19	24560968	104	0.376103
5	49698986	19	24563978	104	0.410493
5	49698986	19	24565760	104	0.471167
5	49698986	19	24566993	104	0.507011
5	49698986	19	24568174	104	0.439682
5	49698986	19	24568542	104	0.367513
5	49698986	19	24569008	104	0.48688
5	49698986	19	24577006	104	0.409864
5	49698986	19	24585400	104	0.663293
5	49698986	19	24594876	104	0.418866
5	49698986	19	24594958	104	0.373548
5	49698986	19	24596329	104	0.362109
5	49698986	19	24596530	104	0.415464
5	49699894	19	24521762	104	0.560375
5	49699894	19	24521941	104	0.344543
5	49699894	19	24524473	104	0.416461
5	49699894	19	24529916	104	0.420763
5	49699894	19	24530404	104	0.388165
5	49699894	19	24531756	104	0.419704
5	49699894	19	24531962	104	0.448507
5	49699894	19	24532608	104	0.37455
5	49699894	19	24536772	104	0.377891
5	49699894	19	24538234	104	0.382794
5	49699894	19	24538853	104	0.318995
5	49699894	19	24542052	104	0.553586
5	49699894	19	24542053	104	0.553586
5	49699894	19	24542667	104	0.553216
5	49699894	19	24543711	104	0.341229
5	49699894	19	24547392	104	0.487758
5	49699894	19	24548046	104	0.472014
5	49699894	19	24548083	104	0.502398
5	49699894	19	24549046	104	0.419696
5	49699894	19	24550580	104	0.472181
5	49699894	19	24553004	104	0.37812
5	49699894	19	24553199	104	0.397253
5	49699894	19	24558344	104	0.379023
5	49699894	19	24560664	104	0.414275
5	49699894	19	24560968	104	0.329081
5	49699894	19	24563978	104	0.352478
5	49699894	19	24565760	104	0.392099
5	49699894	19	24566993	104	0.380932
5	49699894	19	24568174	104	0.321464
5	49699894	19	24568542	104	0.309715
5	49699894	19	24569008	104	0.347321
5	49699894	19	24577006	104	0.377891
5	49699894	19	24585400	104	0.51858
5	49699894	19	24594876	104	0.372999
5	49699894	19	24594958	104	0.360299
5	49699894	19	24596530	104	0.396684
5	49701519	19	24521762	104	0.70511
5	49701519	19	24521941	104	0.366664
5	49701519	19	24524473	104	0.463359
5	49701519	19	24529916	104	0.454701
5	49701519	19	24530404	104	0.439682
5	49701519	19	24531756	104	0.516658
5	49701519	19	24531962	104	0.482132
5	49701519	19	24532608	104	0.372053
5	49701519	19	24534053	104	0.372972
5	49701519	19	24536772	104	0.367353
5	49701519	19	24538234	104	0.43587
5	49701519	19	24538347	104	0.422422
5	49701519	19	24538853	104	0.370701
5	49701519	19	24542052	104	0.660785
5	49701519	19	24542053	104	0.660785
5	49701519	19	24542667	104	0.618695
5	49701519	19	24543711	104	0.366369
5	49701519	19	24547392	104	0.441517
5	49701519	19	24548046	104	0.574638
5	49701519	19	24548083	104	0.647731
5	49701519	19	24549046	104	0.457272
5	49701519	19	24550580	104	0.538399
5	49701519	19	24553004	104	0.415621
5	49701519	19	24553199	104	0.331709
5	49701519	19	24557057	104	0.348987
5	49701519	19	24558344	104	0.344296
5	49701519	19	24560664	104	0.485189
5	49701519	19	24560968	104	0.376103
5	49701519	19	24563978	104	0.410493
5	49701519	19	24565760	104	0.471167
5	49701519	19	24566993	104	0.507011
5	49701519	19	24568174	104	0.439682
5	49701519	19	24568542	104	0.367513
5	49701519	19	24569008	104	0.48688
5	49701519	19	24577006	104	0.409864
5	49701519	19	24585400	104	0.663293
5	49701519	19	24594876	104	0.418866
5	49701519	19	24594958	104	0.373548
5	49701519	19	24596329	104	0.362109
5	49701519	19	24596530	104	0.415464
5	49701755	19	24521762	104	0.684537
5	49701755	19	24521941	104	0.38124
5	49701755	19	24524473	104	0.485213
5	49701755	19	24529916	104	0.472323
5	49701755	19	24530404	104	0.438026
5	49701755	19	24531756	104	0.473616
5	49701755	19	24531962	104	0.484621
5	49701755	19	24532608	104	0.439004
5	49701755	19	24534053	104	0.344526
5	49701755	19	24536772	104	0.427119
5	49701755	19	24538234	104	0.397267
5	49701755	19	24538347	104	0.385692
5	49701755	19	24538853	104	0.382011
5	49701755	19	24542052	104	0.643899
5	49701755	19	24542053	104	0.643899
5	49701755	19	24542667	104	0.559788
5	49701755	19	24543711	104	0.340689
5	49701755	19	24547392	104	0.444547
5	49701755	19	24548046	104	0.559788
5	49701755	19	24548083	104	0.62937
5	49701755	19	24549046	104	0.430146
5	49701755	19	24550580	104	0.526765
5	49701755	19	24553004	104	0.436073
5	49701755	19	24553199	104	0.30582
5	49701755	19	24557057	104	0.316448
5	49701755	19	24558344	104	0.389653
5	49701755	19	24560664	104	0.487536
5	49701755	19	24560968	104	0.424496
5	49701755	19	24563978	104	0.423016
5	49701755	19	24565760	104	0.476389
5	49701755	19	24566993	104	0.496029
5	49701755	19	24568174	104	0.475658
5	49701755	19	24568542	104	0.3408
5	49701755	19	24569008	104	0.496865
5	49701755	19	24577006	104	0.384188
5	49701755	19	24585400	104	0.643653
5	49701755	19	24594876	104	0.387119
5	49701755	19	24594958	104	0.423256
5	49701755	19	24596329	104	0.330804
5	49701755	19	24596530	104	0.37255
5	49702600	19	24521762	104	0.519597
5	49702600	19	24521941	104	0.324197
5	49702600	19	24524473	104	0.395561
5	49702600	19	24529916	104	0.441369
5	49702600	19	24530404	104	0.361972
5	49702600	19	24531756	104	0.428033
5	49702600	19	24531962	104	0.42206
5	49702600	19	24532608	104	0.354779
5	49702600	19	24536772	104	0.357202
5	49702600	19	24538234	104	0.356371
5	49702600	19	24542052	104	0.553624
5	49702600	19	24542053	104	0.553624
5	49702600	19	24542667	104	0.513255
5	49702600	19	24543711	104	0.321274
5	49702600	19	24547392	104	0.497682
5	49702600	19	24548046	104	0.474079
5	49702600	19	24548083	104	0.503272
5	49702600	19	24549046	104	0.397422
5	49702600	19	24550580	104	0.474628
5	49702600	19	24553004	104	0.357212
5	49702600	19	24553199	104	0.373706
5	49702600	19	24558344	104	0.355347
5	49702600	19	24560664	104	0.42517
5	49702600	19	24560968	104	0.343569
5	49702600	19	24563978	104	0.331285
5	49702600	19	24565760	104	0.367285
5	49702600	19	24566993	104	0.383537
5	49702600	19	24568174	104	0.329592
5	49702600	19	24568542	104	0.327543
5	49702600	19	24569008	104	0.344149
5	49702600	19	24577006	104	0.357202
5	49702600	19	24585400	104	0.479284
5	49702600	19	24594876	104	0.349861
5	49702600	19	24594958	104	0.338943
5	49702600	19	24596530	104	0.366865
5	49703608	19	24521762	104	0.70511
5	49703608	19	24521941	104	0.366664
5	49703608	19	24524473	104	0.463359
5	49703608	19	24529916	104	0.454701
5	49703608	19	24530404	104	0.439682
5	49703608	19	24531756	104	0.516658
5	49703608	19	24531962	104	0.482132
5	49703608	19	24532608	104	0.372053
5	49703608	19	24534053	104	0.372972
5	49703608	19	24536772	104	0.367353
5	49703608	19	24538234	104	0.43587
5	49703608	19	24538347	104	0.422422
5	49703608	19	24538853	104	0.370701
5	49703608	19	24542052	104	0.660785
5	49703608	19	24542053	104	0.660785
5	49703608	19	24542667	104	0.618695
5	49703608	19	24543711	104	0.366369
5	49703608	19	24547392	104	0.441517
5	49703608	19	24548046	104	0.574638
5	49703608	19	24548083	104	0.647731
5	49703608	19	24549046	104	0.457272
5	49703608	19	24550580	104	0.538399
5	49703608	19	24553004	104	0.415621
5	49703608	19	24553199	104	0.331709
5	49703608	19	24557057	104	0.348987
5	49703608	19	24558344	104	0.344296
5	49703608	19	24560664	104	0.485189
5	49703608	19	24560968	104	0.376103
5	49703608	19	24563978	104	0.410493
5	49703608	19	24565760	104	0.471167
5	49703608	19	24566993	104	0.507011
5	49703608	19	24568174	104	0.439682
5	49703608	19	24568542	104	0.367513
5	49703608	19	24569008	104	0.48688
5	49703608	19	24577006	104	0.409864
5	49703608	19	24585400	104	0.663293
5	49703608	19	24594876	104	0.418866
5	49703608	19	24594958	104	0.373548
5	49703608	19	24596329	104	0.362109
5	49703608	19	24596530	104	0.415464
5	49703629	19	24521762	104	0.684537
5	49703629	19	24521941	104	0.38124
5	49703629	19	24524473	104	0.485213
5	49703629	19	24529916	104	0.472323
5	49703629	19	24530404	104	0.438026
5	49703629	19	24531756	104	0.473616
5	49703629	19	24531962	104	0.484621
5	49703629	19	24532608	104	0.439004
5	49703629	19	24534053	104	0.344526
5	49703629	19	24536772	104	0.427119
5	49703629	19	24538234	104	0.397267
5	49703629	19	24538347	104	0.385692
5	49703629	19	24538853	104	0.382011
5	49703629	19	24542052	104	0.643899
5	49703629	19	24542053	104	0.643899
5	49703629	19	24542667	104	0.559788
5	49703629	19	24543711	104	0.340689
5	49703629	19	24547392	104	0.444547
5	49703629	19	24548046	104	0.559788
5	49703629	19	24548083	104	0.62937
5	49703629	19	24549046	104	0.430146
5	49703629	19	24550580	104	0.526765
5	49703629	19	24553004	104	0.436073
5	49703629	19	24553199	104	0.30582
5	49703629	19	24557057	104	0.316448
5	49703629	19	24558344	104	0.389653
5	49703629	19	24560664	104	0.487536
5	49703629	19	24560968	104	0.424496
5	49703629	19	24563978	104	0.423016
5	49703629	19	24565760	104	0.476389
5	49703629	19	24566993	104	0.496029
5	49703629	19	24568174	104	0.475658
5	49703629	19	24568542	104	0.3408
5	49703629	19	24569008	104	0.496865
5	49703629	19	24577006	104	0.384188
5	49703629	19	24585400	104	0.643653
5	49703629	19	24594876	104	0.387119
5	49703629	19	24594958	104	0.423256
5	49703629	19	24596329	104	0.330804
5	49703629	19	24596530	104	0.37255
5	49704083	19	24521762	104	0.560375
5	49704083	19	24521941	104	0.344543
5	49704083	19	24524473	104	0.416461
5	49704083	19	24529916	104	0.420763
5	49704083	19	24530404	104	0.388165
5	49704083	19	24531756	104	0.419704
5	49704083	19	24531962	104	0.448507
5	49704083	19	24532608	104	0.37455
5	49704083	19	24536772	104	0.377891
5	49704083	19	24538234	104	0.382794
5	49704083	19	24538853	104	0.318995
5	49704083	19	24542052	104	0.553586
5	49704083	19	24542053	104	0.553586
5	49704083	19	24542667	104	0.553216
5	49704083	19	24543711	104	0.341229
5	49704083	19	24547392	104	0.487758
5	49704083	19	24548046	104	0.472014
5	49704083	19	24548083	104	0.502398
5	49704083	19	24549046	104	0.419696
5	49704083	19	24550580	104	0.472181
5	49704083	19	24553004	104	0.37812
5	49704083	19	24553199	104	0.397253
5	49704083	19	24558344	104	0.379023
5	49704083	19	24560664	104	0.414275
5	49704083	19	24560968	104	0.329081
5	49704083	19	24563978	104	0.352478
5	49704083	19	24565760	104	0.392099
5	49704083	19	24566993	104	0.380932
5	49704083	19	24568174	104	0.321464
5	49704083	19	24568542	104	0.309715
5	49704083	19	24569008	104	0.347321
5	49704083	19	24577006	104	0.377891
5	49704083	19	24585400	104	0.51858
5	49704083	19	24594876	104	0.372999
5	49704083	19	24594958	104	0.360299
5	49704083	19	24596530	104	0.396684
5	49704088	19	24521762	104	0.684537
5	49704088	19	24521941	104	0.38124
5	49704088	19	24524473	104	0.485213
5	49704088	19	24529916	104	0.472323
5	49704088	19	24530404	104	0.438026
5	49704088	19	24531756	104	0.473616
5	49704088	19	24531962	104	0.484621
5	49704088	19	24532608	104	0.439004
5	49704088	19	24534053	104	0.344526
5	49704088	19	24536772	104	0.427119
5	49704088	19	24538234	104	0.397267
5	49704088	19	24538347	104	0.385692
5	49704088	19	24538853	104	0.382011
5	49704088	19	24542052	104	0.643899
5	49704088	19	24542053	104	0.643899
5	49704088	19	24542667	104	0.559788
5	49704088	19	24543711	104	0.340689
5	49704088	19	24547392	104	0.444547
5	49704088	19	24548046	104	0.559788
5	49704088	19	24548083	104	0.62937
5	49704088	19	24549046	104	0.430146
5	49704088	19	24550580	104	0.526765
5	49704088	19	24553004	104	0.436073
5	49704088	19	24553199	104	0.30582
5	49704088	19	24557057	104	0.316448
5	49704088	19	24558344	104	0.389653
5	49704088	19	24560664	104	0.487536
5	49704088	19	24560968	104	0.424496
5	49704088	19	24563978	104	0.423016
5	49704088	19	24565760	104	0.476389
5	49704088	19	24566993	104	0.496029
5	49704088	19	24568174	104	0.475658
5	49704088	19	24568542	104	0.3408
5	49704088	19	24569008	104	0.496865
5	49704088	19	24577006	104	0.384188
5	49704088	19	24585400	104	0.643653
5	49704088	19	24594876	104	0.387119
5	49704088	19	24594958	104	0.423256
5	49704088	19	24596329	104	0.330804
5	49704088	19	24596530	104	0.37255
5	49705577	19	24521762	104	0.356667
5	49705577	19	24524473	104	0.356138
5	49705577	19	24529916	104	0.309509
5	49705577	19	24530404	104	0.315674
5	49705577	19	24531962	104	0.370156
5	49705577	19	24534053	104	0.318119
5	49705577	19	24538234	104	0.381904
5	49705577	19	24538347	104	0.522343
5	49705577	19	24542667	104	0.354534
5	49705577	19	24548046	104	0.354534
5	49705577	19	24548083	104	0.322186
5	49705577	19	24553199	104	0.546926
5	49705577	19	24557057	104	0.34377
5	49705577	19	24560664	104	0.370715
5	49705577	19	24585400	104	0.306885
5	49705577	19	24596329	104	0.3954
5	49705970	19	24521762	104	0.666513
5	49705970	19	24521941	104	0.37568
5	49705970	19	24524473	104	0.482581
5	49705970	19	24529916	104	0.468003
5	49705970	19	24530404	104	0.428128
5	49705970	19	24531756	104	0.462913
5	49705970	19	24531962	104	0.477454
5	49705970	19	24532608	104	0.435547
5	49705970	19	24534053	104	0.338091
5	49705970	19	24536772	104	0.422797
5	49705970	19	24538234	104	0.387117
5	49705970	19	24538347	104	0.376188
5	49705970	19	24538853	104	0.375676
5	49705970	19	24542052	104	0.627562
5	49705970	19	24542053	104	0.627562
5	49705970	19	24542667	104	0.543381
5	49705970	19	24543711	104	0.335487
5	49705970	19	24547392	104	0.436324
5	49705970	19	24548046	104	0.543381
5	49705970	19	24548083	104	0.611405
5	49705970	19	24549046	104	0.426106
5	49705970	19	24550580	104	0.512598
5	49705970	19	24553004	104	0.431517
5	49705970	19	24557057	104	0.307527
5	49705970	19	24558344	104	0.382252
5	49705970	19	24560664	104	0.478277
5	49705970	19	24560968	104	0.418263
5	49705970	19	24563978	104	0.416824
5	49705970	19	24565760	104	0.468065
5	49705970	19	24566993	104	0.48334
5	49705970	19	24568174	104	0.465527
5	49705970	19	24568542	104	0.33511
5	49705970	19	24569008	104	0.476596
5	49705970	19	24577006	104	0.379885
5	49705970	19	24585400	104	0.62508
5	49705970	19	24594876	104	0.379991
5	49705970	19	24594958	104	0.417295
5	49705970	19	24596329	104	0.322746
5	49705970	19	24596530	104	0.35991
5	49707501	19	24521762	104	0.70511
5	49707501	19	24521941	104	0.366664
5	49707501	19	24524473	104	0.463359
5	49707501	19	24529916	104	0.454701
5	49707501	19	24530404	104	0.439682
5	49707501	19	24531756	104	0.516658
5	49707501	19	24531962	104	0.482132
5	49707501	19	24532608	104	0.372053
5	49707501	19	24534053	104	0.372972
5	49707501	19	24536772	104	0.367353
5	49707501	19	24538234	104	0.43587
5	49707501	19	24538347	104	0.422422
5	49707501	19	24538853	104	0.370701
5	49707501	19	24542052	104	0.660785
5	49707501	19	24542053	104	0.660785
5	49707501	19	24542667	104	0.618695
5	49707501	19	24543711	104	0.366369
5	49707501	19	24547392	104	0.441517
5	49707501	19	24548046	104	0.574638
5	49707501	19	24548083	104	0.647731
5	49707501	19	24549046	104	0.457272
5	49707501	19	24550580	104	0.538399
5	49707501	19	24553004	104	0.415621
5	49707501	19	24553199	104	0.331709
5	49707501	19	24557057	104	0.348987
5	49707501	19	24558344	104	0.344296
5	49707501	19	24560664	104	0.485189
5	49707501	19	24560968	104	0.376103
5	49707501	19	24563978	104	0.410493
5	49707501	19	24565760	104	0.471167
5	49707501	19	24566993	104	0.507011
5	49707501	19	24568174	104	0.439682
5	49707501	19	24568542	104	0.367513
5	49707501	19	24569008	104	0.48688
5	49707501	19	24577006	104	0.409864
5	49707501	19	24585400	104	0.663293
5	49707501	19	24594876	104	0.418866
5	49707501	19	24594958	104	0.373548
5	49707501	19	24596329	104	0.362109
5	49707501	19	24596530	104	0.415464
5	49708187	19	24521762	104	0.356667
5	49708187	19	24524473	104	0.356138
5	49708187	19	24529916	104	0.309509
5	49708187	19	24530404	104	0.315674
5	49708187	19	24531962	104	0.370156
5	49708187	19	24534053	104	0.318119
5	49708187	19	24538234	104	0.381904
5	49708187	19	24538347	104	0.522343
5	49708187	19	24542667	104	0.354534
5	49708187	19	24548046	104	0.354534
5	49708187	19	24548083	104	0.322186
5	49708187	19	24553199	104	0.546926
5	49708187	19	24557057	104	0.34377
5	49708187	19	24560664	104	0.370715
5	49708187	19	24585400	104	0.306885
5	49708187	19	24596329	104	0.3954
5	49708496	19	24521762	104	0.560375
5	49708496	19	24521941	104	0.344543
5	49708496	19	24524473	104	0.416461
5	49708496	19	24529916	104	0.420763
5	49708496	19	24530404	104	0.388165
5	49708496	19	24531756	104	0.419704
5	49708496	19	24531962	104	0.448507
5	49708496	19	24532608	104	0.37455
5	49708496	19	24536772	104	0.377891
5	49708496	19	24538234	104	0.382794
5	49708496	19	24538853	104	0.318995
5	49708496	19	24542052	104	0.553586
5	49708496	19	24542053	104	0.553586
5	49708496	19	24542667	104	0.553216
5	49708496	19	24543711	104	0.341229
5	49708496	19	24547392	104	0.487758
5	49708496	19	24548046	104	0.472014
5	49708496	19	24548083	104	0.502398
5	49708496	19	24549046	104	0.419696
5	49708496	19	24550580	104	0.472181
5	49708496	19	24553004	104	0.37812
5	49708496	19	24553199	104	0.397253
5	49708496	19	24558344	104	0.379023
5	49708496	19	24560664	104	0.414275
5	49708496	19	24560968	104	0.329081
5	49708496	19	24563978	104	0.352478
5	49708496	19	24565760	104	0.392099
5	49708496	19	24566993	104	0.380932
5	49708496	19	24568174	104	0.321464
5	49708496	19	24568542	104	0.309715
5	49708496	19	24569008	104	0.347321
5	49708496	19	24577006	104	0.377891
5	49708496	19	24585400	104	0.51858
5	49708496	19	24594876	104	0.372999
5	49708496	19	24594958	104	0.360299
5	49708496	19	24596530	104	0.396684
5	49708773	19	24521762	104	0.70511
5	49708773	19	24521941	104	0.366664
5	49708773	19	24524473	104	0.463359
5	49708773	19	24529916	104	0.454701
5	49708773	19	24530404	104	0.439682
5	49708773	19	24531756	104	0.516658
5	49708773	19	24531962	104	0.482132
5	49708773	19	24532608	104	0.372053
5	49708773	19	24534053	104	0.372972
5	49708773	19	24536772	104	0.367353
5	49708773	19	24538234	104	0.43587
5	49708773	19	24538347	104	0.422422
5	49708773	19	24538853	104	0.370701
5	49708773	19	24542052	104	0.660785
5	49708773	19	24542053	104	0.660785
5	49708773	19	24542667	104	0.618695
5	49708773	19	24543711	104	0.366369
5	49708773	19	24547392	104	0.441517
5	49708773	19	24548046	104	0.574638
5	49708773	19	24548083	104	0.647731
5	49708773	19	24549046	104	0.457272
5	49708773	19	24550580	104	0.538399
5	49708773	19	24553004	104	0.415621
5	49708773	19	24553199	104	0.331709
5	49708773	19	24557057	104	0.348987
5	49708773	19	24558344	104	0.344296
5	49708773	19	24560664	104	0.485189
5	49708773	19	24560968	104	0.376103
5	49708773	19	24563978	104	0.410493
5	49708773	19	24565760	104	0.471167
5	49708773	19	24566993	104	0.507011
5	49708773	19	24568174	104	0.439682
5	49708773	19	24568542	104	0.367513
5	49708773	19	24569008	104	0.48688
5	49708773	19	24577006	104	0.409864
5	49708773	19	24585400	104	0.663293
5	49708773	19	24594876	104	0.418866
5	49708773	19	24594958	104	0.373548
5	49708773	19	24596329	104	0.362109
5	49708773	19	24596530	104	0.415464
5	49709068	19	24521762	104	0.560375
5	49709068	19	24521941	104	0.344543
5	49709068	19	24524473	104	0.416461
5	49709068	19	24529916	104	0.420763
5	49709068	19	24530404	104	0.388165
5	49709068	19	24531756	104	0.419704
5	49709068	19	24531962	104	0.448507
5	49709068	19	24532608	104	0.37455
5	49709068	19	24536772	104	0.377891
5	49709068	19	24538234	104	0.382794
5	49709068	19	24538853	104	0.318995
5	49709068	19	24542052	104	0.553586
5	49709068	19	24542053	104	0.553586
5	49709068	19	24542667	104	0.553216
5	49709068	19	24543711	104	0.341229
5	49709068	19	24547392	104	0.487758
5	49709068	19	24548046	104	0.472014
5	49709068	19	24548083	104	0.502398
5	49709068	19	24549046	104	0.419696
5	49709068	19	24550580	104	0.472181
5	49709068	19	24553004	104	0.37812
5	49709068	19	24553199	104	0.397253
5	49709068	19	24558344	104	0.379023
5	49709068	19	24560664	104	0.414275
5	49709068	19	24560968	104	0.329081
5	49709068	19	24563978	104	0.352478
5	49709068	19	24565760	104	0.392099
5	49709068	19	24566993	104	0.380932
5	49709068	19	24568174	104	0.321464
5	49709068	19	24568542	104	0.309715
5	49709068	19	24569008	104	0.347321
5	49709068	19	24577006	104	0.377891
5	49709068	19	24585400	104	0.51858
5	49709068	19	24594876	104	0.372999
5	49709068	19	24594958	104	0.360299
5	49709068	19	24596530	104	0.396684
5	49709450	19	24521762	104	0.70511
5	49709450	19	24521941	104	0.366664
5	49709450	19	24524473	104	0.463359
5	49709450	19	24529916	104	0.454701
5	49709450	19	24530404	104	0.439682
5	49709450	19	24531756	104	0.516658
5	49709450	19	24531962	104	0.482132
5	49709450	19	24532608	104	0.372053
5	49709450	19	24534053	104	0.372972
5	49709450	19	24536772	104	0.367353
5	49709450	19	24538234	104	0.43587
5	49709450	19	24538347	104	0.422422
5	49709450	19	24538853	104	0.370701
5	49709450	19	24542052	104	0.660785
5	49709450	19	24542053	104	0.660785
5	49709450	19	24542667	104	0.618695
5	49709450	19	24543711	104	0.366369
5	49709450	19	24547392	104	0.441517
5	49709450	19	24548046	104	0.574638
5	49709450	19	24548083	104	0.647731
5	49709450	19	24549046	104	0.457272
5	49709450	19	24550580	104	0.538399
5	49709450	19	24553004	104	0.415621
5	49709450	19	24553199	104	0.331709
5	49709450	19	24557057	104	0.348987
5	49709450	19	24558344	104	0.344296
5	49709450	19	24560664	104	0.485189
5	49709450	19	24560968	104	0.376103
5	49709450	19	24563978	104	0.410493
5	49709450	19	24565760	104	0.471167
5	49709450	19	24566993	104	0.507011
5	49709450	19	24568174	104	0.439682
5	49709450	19	24568542	104	0.367513
5	49709450	19	24569008	104	0.48688
5	49709450	19	24577006	104	0.409864
5	49709450	19	24585400	104	0.663293
5	49709450	19	24594876	104	0.418866
5	49709450	19	24594958	104	0.373548
5	49709450	19	24596329	104	0.362109
5	49709450	19	24596530	104	0.415464
5	49709555	19	24521762	104	0.560375
5	49709555	19	24521941	104	0.344543
5	49709555	19	24524473	104	0.416461
5	49709555	19	24529916	104	0.420763
5	49709555	19	24530404	104	0.388165
5	49709555	19	24531756	104	0.419704
5	49709555	19	24531962	104	0.448507
5	49709555	19	24532608	104	0.37455
5	49709555	19	24536772	104	0.377891
5	49709555	19	24538234	104	0.382794
5	49709555	19	24538853	104	0.318995
5	49709555	19	24542052	104	0.553586
5	49709555	19	24542053	104	0.553586
5	49709555	19	24542667	104	0.553216
5	49709555	19	24543711	104	0.341229
5	49709555	19	24547392	104	0.487758
5	49709555	19	24548046	104	0.472014
5	49709555	19	24548083	104	0.502398
5	49709555	19	24549046	104	0.419696
5	49709555	19	24550580	104	0.472181
5	49709555	19	24553004	104	0.37812
5	49709555	19	24553199	104	0.397253
5	49709555	19	24558344	104	0.379023
5	49709555	19	24560664	104	0.414275
5	49709555	19	24560968	104	0.329081
5	49709555	19	24563978	104	0.352478
5	49709555	19	24565760	104	0.392099
5	49709555	19	24566993	104	0.380932
5	49709555	19	24568174	104	0.321464
5	49709555	19	24568542	104	0.309715
5	49709555	19	24569008	104	0.347321
5	49709555	19	24577006	104	0.377891
5	49709555	19	24585400	104	0.51858
5	49709555	19	24594876	104	0.372999
5	49709555	19	24594958	104	0.360299
5	49709555	19	24596530	104	0.396684
5	49709774	19	24521762	104	0.541457
5	49709774	19	24521941	104	0.337836
5	49709774	19	24524473	104	0.412203
5	49709774	19	24529916	104	0.414925
5	49709774	19	24530404	104	0.3772
5	49709774	19	24531756	104	0.407848
5	49709774	19	24531962	104	0.439816
5	49709774	19	24532608	104	0.369705
5	49709774	19	24536772	104	0.37223
5	49709774	19	24538234	104	0.371364
5	49709774	19	24538853	104	0.311758
5	49709774	19	24542052	104	0.536002
5	49709774	19	24542053	104	0.536002
5	49709774	19	24542667	104	0.534848
5	49709774	19	24543711	104	0.33479
5	49709774	19	24547392	104	0.477589
5	49709774	19	24548046	104	0.45482
5	49709774	19	24548083	104	0.483939
5	49709774	19	24549046	104	0.414142
5	49709774	19	24550580	104	0.456789
5	49709774	19	24553004	104	0.37224
5	49709774	19	24553199	104	0.389428
5	49709774	19	24558344	104	0.370297
5	49709774	19	24560664	104	0.403896
5	49709774	19	24560968	104	0.321968
5	49709774	19	24563978	104	0.345223
5	49709774	19	24565760	104	0.382737
5	49709774	19	24566993	104	0.367908
5	49709774	19	24568174	104	0.311297
5	49709774	19	24568542	104	0.30302
5	49709774	19	24569008	104	0.328466
5	49709774	19	24577006	104	0.37223
5	49709774	19	24585400	104	0.499449
5	49709774	19	24594876	104	0.36458
5	49709774	19	24594958	104	0.353202
5	49709774	19	24596530	104	0.382299
5	49710255	19	24521762	104	0.684537
5	49710255	19	24521941	104	0.38124
5	49710255	19	24524473	104	0.485213
5	49710255	19	24529916	104	0.472323
5	49710255	19	24530404	104	0.438026
5	49710255	19	24531756	104	0.473616
5	49710255	19	24531962	104	0.484621
5	49710255	19	24532608	104	0.439004
5	49710255	19	24534053	104	0.344526
5	49710255	19	24536772	104	0.427119
5	49710255	19	24538234	104	0.397267
5	49710255	19	24538347	104	0.385692
5	49710255	19	24538853	104	0.382011
5	49710255	19	24542052	104	0.643899
5	49710255	19	24542053	104	0.643899
5	49710255	19	24542667	104	0.559788
5	49710255	19	24543711	104	0.340689
5	49710255	19	24547392	104	0.444547
5	49710255	19	24548046	104	0.559788
5	49710255	19	24548083	104	0.62937
5	49710255	19	24549046	104	0.430146
5	49710255	19	24550580	104	0.526765
5	49710255	19	24553004	104	0.436073
5	49710255	19	24553199	104	0.30582
5	49710255	19	24557057	104	0.316448
5	49710255	19	24558344	104	0.389653
5	49710255	19	24560664	104	0.487536
5	49710255	19	24560968	104	0.424496
5	49710255	19	24563978	104	0.423016
5	49710255	19	24565760	104	0.476389
5	49710255	19	24566993	104	0.496029
5	49710255	19	24568174	104	0.475658
5	49710255	19	24568542	104	0.3408
5	49710255	19	24569008	104	0.496865
5	49710255	19	24577006	104	0.384188
5	49710255	19	24585400	104	0.643653
5	49710255	19	24594876	104	0.387119
5	49710255	19	24594958	104	0.423256
5	49710255	19	24596329	104	0.330804
5	49710255	19	24596530	104	0.37255
5	49710895	19	24521762	104	0.666513
5	49710895	19	24521941	104	0.37568
5	49710895	19	24524473	104	0.482581
5	49710895	19	24529916	104	0.468003
5	49710895	19	24530404	104	0.428128
5	49710895	19	24531756	104	0.462913
5	49710895	19	24531962	104	0.477454
5	49710895	19	24532608	104	0.435547
5	49710895	19	24534053	104	0.338091
5	49710895	19	24536772	104	0.422797
5	49710895	19	24538234	104	0.387117
5	49710895	19	24538347	104	0.376188
5	49710895	19	24538853	104	0.375676
5	49710895	19	24542052	104	0.627562
5	49710895	19	24542053	104	0.627562
5	49710895	19	24542667	104	0.543381
5	49710895	19	24543711	104	0.335487
5	49710895	19	24547392	104	0.436324
5	49710895	19	24548046	104	0.543381
5	49710895	19	24548083	104	0.611405
5	49710895	19	24549046	104	0.426106
5	49710895	19	24550580	104	0.512598
5	49710895	19	24553004	104	0.431517
5	49710895	19	24557057	104	0.307527
5	49710895	19	24558344	104	0.382252
5	49710895	19	24560664	104	0.478277
5	49710895	19	24560968	104	0.418263
5	49710895	19	24563978	104	0.416824
5	49710895	19	24565760	104	0.468065
5	49710895	19	24566993	104	0.48334
5	49710895	19	24568174	104	0.465527
5	49710895	19	24568542	104	0.33511
5	49710895	19	24569008	104	0.476596
5	49710895	19	24577006	104	0.379885
5	49710895	19	24585400	104	0.62508
5	49710895	19	24594876	104	0.379991
5	49710895	19	24594958	104	0.417295
5	49710895	19	24596329	104	0.322746
5	49710895	19	24596530	104	0.35991
5	49711287	19	24521762	104	0.70511
5	49711287	19	24521941	104	0.366664
5	49711287	19	24524473	104	0.463359
5	49711287	19	24529916	104	0.454701
5	49711287	19	24530404	104	0.439682
5	49711287	19	24531756	104	0.516658
5	49711287	19	24531962	104	0.482132
5	49711287	19	24532608	104	0.372053
5	49711287	19	24534053	104	0.372972
5	49711287	19	24536772	104	0.367353
5	49711287	19	24538234	104	0.43587
5	49711287	19	24538347	104	0.422422
5	49711287	19	24538853	104	0.370701
5	49711287	19	24542052	104	0.660785
5	49711287	19	24542053	104	0.660785
5	49711287	19	24542667	104	0.618695
5	49711287	19	24543711	104	0.366369
5	49711287	19	24547392	104	0.441517
5	49711287	19	24548046	104	0.574638
5	49711287	19	24548083	104	0.647731
5	49711287	19	24549046	104	0.457272
5	49711287	19	24550580	104	0.538399
5	49711287	19	24553004	104	0.415621
5	49711287	19	24553199	104	0.331709
5	49711287	19	24557057	104	0.348987
5	49711287	19	24558344	104	0.344296
5	49711287	19	24560664	104	0.485189
5	49711287	19	24560968	104	0.376103
5	49711287	19	24563978	104	0.410493
5	49711287	19	24565760	104	0.471167
5	49711287	19	24566993	104	0.507011
5	49711287	19	24568174	104	0.439682
5	49711287	19	24568542	104	0.367513
5	49711287	19	24569008	104	0.48688
5	49711287	19	24577006	104	0.409864
5	49711287	19	24585400	104	0.663293
5	49711287	19	24594876	104	0.418866
5	49711287	19	24594958	104	0.373548
5	49711287	19	24596329	104	0.362109
5	49711287	19	24596530	104	0.415464
5	49712554	19	24521762	104	0.70511
5	49712554	19	24521941	104	0.366664
5	49712554	19	24524473	104	0.463359
5	49712554	19	24529916	104	0.454701
5	49712554	19	24530404	104	0.439682
5	49712554	19	24531756	104	0.516658
5	49712554	19	24531962	104	0.482132
5	49712554	19	24532608	104	0.372053
5	49712554	19	24534053	104	0.372972
5	49712554	19	24536772	104	0.367353
5	49712554	19	24538234	104	0.43587
5	49712554	19	24538347	104	0.422422
5	49712554	19	24538853	104	0.370701
5	49712554	19	24542052	104	0.660785
5	49712554	19	24542053	104	0.660785
5	49712554	19	24542667	104	0.618695
5	49712554	19	24543711	104	0.366369
5	49712554	19	24547392	104	0.441517
5	49712554	19	24548046	104	0.574638
5	49712554	19	24548083	104	0.647731
5	49712554	19	24549046	104	0.457272
5	49712554	19	24550580	104	0.538399
5	49712554	19	24553004	104	0.415621
5	49712554	19	24553199	104	0.331709
5	49712554	19	24557057	104	0.348987
5	49712554	19	24558344	104	0.344296
5	49712554	19	24560664	104	0.485189
5	49712554	19	24560968	104	0.376103
5	49712554	19	24563978	104	0.410493
5	49712554	19	24565760	104	0.471167
5	49712554	19	24566993	104	0.507011
5	49712554	19	24568174	104	0.439682
5	49712554	19	24568542	104	0.367513
5	49712554	19	24569008	104	0.48688
5	49712554	19	24577006	104	0.409864
5	49712554	19	24585400	104	0.663293
5	49712554	19	24594876	104	0.418866
5	49712554	19	24594958	104	0.373548
5	49712554	19	24596329	104	0.362109
5	49712554	19	24596530	104	0.415464
5	49715382	19	24521762	104	0.472688
5	49715382	19	24524473	104	0.401414
5	49715382	19	24529916	104	0.342033
5	49715382	19	24530404	104	0.312519
5	49715382	19	24531756	104	0.337911
5	49715382	19	24531962	104	0.335054
5	49715382	19	24532608	104	0.308781
5	49715382	19	24538234	104	0.303682
5	49715382	19	24542052	104	0.442759
5	49715382	19	24542053	104	0.442759
5	49715382	19	24542667	104	0.437083
5	49715382	19	24547392	104	0.35599
5	49715382	19	24548046	104	0.328125
5	49715382	19	24548083	104	0.380952
5	49715382	19	24549046	104	0.387786
5	49715382	19	24550580	104	0.416585
5	49715382	19	24553004	104	0.342807
5	49715382	19	24553199	104	0.333333
5	49715382	19	24560664	104	0.390415
5	49715382	19	24563978	104	0.373955
5	49715382	19	24565760	104	0.381488
5	49715382	19	24566993	104	0.333183
5	49715382	19	24568542	104	0.333225
5	49715382	19	24569008	104	0.307746
5	49715382	19	24585400	104	0.428523
5	49715382	19	24596530	104	0.370632
5	49715867	19	24521762	104	0.70511
5	49715867	19	24521941	104	0.366664
5	49715867	19	24524473	104	0.463359
5	49715867	19	24529916	104	0.454701
5	49715867	19	24530404	104	0.439682
5	49715867	19	24531756	104	0.516658
5	49715867	19	24531962	104	0.482132
5	49715867	19	24532608	104	0.372053
5	49715867	19	24534053	104	0.372972
5	49715867	19	24536772	104	0.367353
5	49715867	19	24538234	104	0.43587
5	49715867	19	24538347	104	0.422422
5	49715867	19	24538853	104	0.370701
5	49715867	19	24542052	104	0.660785
5	49715867	19	24542053	104	0.660785
5	49715867	19	24542667	104	0.618695
5	49715867	19	24543711	104	0.366369
5	49715867	19	24547392	104	0.441517
5	49715867	19	24548046	104	0.574638
5	49715867	19	24548083	104	0.647731
5	49715867	19	24549046	104	0.457272
5	49715867	19	24550580	104	0.538399
5	49715867	19	24553004	104	0.415621
5	49715867	19	24553199	104	0.331709
5	49715867	19	24557057	104	0.348987
5	49715867	19	24558344	104	0.344296
5	49715867	19	24560664	104	0.485189
5	49715867	19	24560968	104	0.376103
5	49715867	19	24563978	104	0.410493
5	49715867	19	24565760	104	0.471167
5	49715867	19	24566993	104	0.507011
5	49715867	19	24568174	104	0.439682
5	49715867	19	24568542	104	0.367513
5	49715867	19	24569008	104	0.48688
5	49715867	19	24577006	104	0.409864
5	49715867	19	24585400	104	0.663293
5	49715867	19	24594876	104	0.418866
5	49715867	19	24594958	104	0.373548
5	49715867	19	24596329	104	0.362109
5	49715867	19	24596530	104	0.415464
5	49715910	19	24521762	104	0.70511
5	49715910	19	24521941	104	0.366664
5	49715910	19	24524473	104	0.463359
5	49715910	19	24529916	104	0.454701
5	49715910	19	24530404	104	0.439682
5	49715910	19	24531756	104	0.516658
5	49715910	19	24531962	104	0.482132
5	49715910	19	24532608	104	0.372053
5	49715910	19	24534053	104	0.372972
5	49715910	19	24536772	104	0.367353
5	49715910	19	24538234	104	0.43587
5	49715910	19	24538347	104	0.422422
5	49715910	19	24538853	104	0.370701
5	49715910	19	24542052	104	0.660785
5	49715910	19	24542053	104	0.660785
5	49715910	19	24542667	104	0.618695
5	49715910	19	24543711	104	0.366369
5	49715910	19	24547392	104	0.441517
5	49715910	19	24548046	104	0.574638
5	49715910	19	24548083	104	0.647731
5	49715910	19	24549046	104	0.457272
5	49715910	19	24550580	104	0.538399
5	49715910	19	24553004	104	0.415621
5	49715910	19	24553199	104	0.331709
5	49715910	19	24557057	104	0.348987
5	49715910	19	24558344	104	0.344296
5	49715910	19	24560664	104	0.485189
5	49715910	19	24560968	104	0.376103
5	49715910	19	24563978	104	0.410493
5	49715910	19	24565760	104	0.471167
5	49715910	19	24566993	104	0.507011
5	49715910	19	24568174	104	0.439682
5	49715910	19	24568542	104	0.367513
5	49715910	19	24569008	104	0.48688
5	49715910	19	24577006	104	0.409864
5	49715910	19	24585400	104	0.663293
5	49715910	19	24594876	104	0.418866
5	49715910	19	24594958	104	0.373548
5	49715910	19	24596329	104	0.362109
5	49715910	19	24596530	104	0.415464
5	49716047	19	24521762	104	0.70511
5	49716047	19	24521941	104	0.366664
5	49716047	19	24524473	104	0.463359
5	49716047	19	24529916	104	0.454701
5	49716047	19	24530404	104	0.439682
5	49716047	19	24531756	104	0.516658
5	49716047	19	24531962	104	0.482132
5	49716047	19	24532608	104	0.372053
5	49716047	19	24534053	104	0.372972
5	49716047	19	24536772	104	0.367353
5	49716047	19	24538234	104	0.43587
5	49716047	19	24538347	104	0.422422
5	49716047	19	24538853	104	0.370701
5	49716047	19	24542052	104	0.660785
5	49716047	19	24542053	104	0.660785
5	49716047	19	24542667	104	0.618695
5	49716047	19	24543711	104	0.366369
5	49716047	19	24547392	104	0.441517
5	49716047	19	24548046	104	0.574638
5	49716047	19	24548083	104	0.647731
5	49716047	19	24549046	104	0.457272
5	49716047	19	24550580	104	0.538399
5	49716047	19	24553004	104	0.415621
5	49716047	19	24553199	104	0.331709
5	49716047	19	24557057	104	0.348987
5	49716047	19	24558344	104	0.344296
5	49716047	19	24560664	104	0.485189
5	49716047	19	24560968	104	0.376103
5	49716047	19	24563978	104	0.410493
5	49716047	19	24565760	104	0.471167
5	49716047	19	24566993	104	0.507011
5	49716047	19	24568174	104	0.439682
5	49716047	19	24568542	104	0.367513
5	49716047	19	24569008	104	0.48688
5	49716047	19	24577006	104	0.409864
5	49716047	19	24585400	104	0.663293
5	49716047	19	24594876	104	0.418866
5	49716047	19	24594958	104	0.373548
5	49716047	19	24596329	104	0.362109
5	49716047	19	24596530	104	0.415464
5	49717469	19	24521762	104	0.684537
5	49717469	19	24521941	104	0.38124
5	49717469	19	24524473	104	0.485213
5	49717469	19	24529916	104	0.472323
5	49717469	19	24530404	104	0.438026
5	49717469	19	24531756	104	0.473616
5	49717469	19	24531962	104	0.484621
5	49717469	19	24532608	104	0.439004
5	49717469	19	24534053	104	0.344526
5	49717469	19	24536772	104	0.427119
5	49717469	19	24538234	104	0.397267
5	49717469	19	24538347	104	0.385692
5	49717469	19	24538853	104	0.382011
5	49717469	19	24542052	104	0.643899
5	49717469	19	24542053	104	0.643899
5	49717469	19	24542667	104	0.559788
5	49717469	19	24543711	104	0.340689
5	49717469	19	24547392	104	0.444547
5	49717469	19	24548046	104	0.559788
5	49717469	19	24548083	104	0.62937
5	49717469	19	24549046	104	0.430146
5	49717469	19	24550580	104	0.526765
5	49717469	19	24553004	104	0.436073
5	49717469	19	24553199	104	0.30582
5	49717469	19	24557057	104	0.316448
5	49717469	19	24558344	104	0.389653
5	49717469	19	24560664	104	0.487536
5	49717469	19	24560968	104	0.424496
5	49717469	19	24563978	104	0.423016
5	49717469	19	24565760	104	0.476389
5	49717469	19	24566993	104	0.496029
5	49717469	19	24568174	104	0.475658
5	49717469	19	24568542	104	0.3408
5	49717469	19	24569008	104	0.496865
5	49717469	19	24577006	104	0.384188
5	49717469	19	24585400	104	0.643653
5	49717469	19	24594876	104	0.387119
5	49717469	19	24594958	104	0.423256
5	49717469	19	24596329	104	0.330804
5	49717469	19	24596530	104	0.37255
5	49717779	19	24521762	104	0.560375
5	49717779	19	24521941	104	0.344543
5	49717779	19	24524473	104	0.416461
5	49717779	19	24529916	104	0.420763
5	49717779	19	24530404	104	0.388165
5	49717779	19	24531756	104	0.419704
5	49717779	19	24531962	104	0.448507
5	49717779	19	24532608	104	0.37455
5	49717779	19	24536772	104	0.377891
5	49717779	19	24538234	104	0.382794
5	49717779	19	24538853	104	0.318995
5	49717779	19	24542052	104	0.553586
5	49717779	19	24542053	104	0.553586
5	49717779	19	24542667	104	0.553216
5	49717779	19	24543711	104	0.341229
5	49717779	19	24547392	104	0.487758
5	49717779	19	24548046	104	0.472014
5	49717779	19	24548083	104	0.502398
5	49717779	19	24549046	104	0.419696
5	49717779	19	24550580	104	0.472181
5	49717779	19	24553004	104	0.37812
5	49717779	19	24553199	104	0.397253
5	49717779	19	24558344	104	0.379023
5	49717779	19	24560664	104	0.414275
5	49717779	19	24560968	104	0.329081
5	49717779	19	24563978	104	0.352478
5	49717779	19	24565760	104	0.392099
5	49717779	19	24566993	104	0.380932
5	49717779	19	24568174	104	0.321464
5	49717779	19	24568542	104	0.309715
5	49717779	19	24569008	104	0.347321
5	49717779	19	24577006	104	0.377891
5	49717779	19	24585400	104	0.51858
5	49717779	19	24594876	104	0.372999
5	49717779	19	24594958	104	0.360299
5	49717779	19	24596530	104	0.396684
5	49718077	19	24521762	104	0.70511
5	49718077	19	24521941	104	0.366664
5	49718077	19	24524473	104	0.463359
5	49718077	19	24529916	104	0.454701
5	49718077	19	24530404	104	0.439682
5	49718077	19	24531756	104	0.516658
5	49718077	19	24531962	104	0.482132
5	49718077	19	24532608	104	0.372053
5	49718077	19	24534053	104	0.372972
5	49718077	19	24536772	104	0.367353
5	49718077	19	24538234	104	0.43587
5	49718077	19	24538347	104	0.422422
5	49718077	19	24538853	104	0.370701
5	49718077	19	24542052	104	0.660785
5	49718077	19	24542053	104	0.660785
5	49718077	19	24542667	104	0.618695
5	49718077	19	24543711	104	0.366369
5	49718077	19	24547392	104	0.441517
5	49718077	19	24548046	104	0.574638
5	49718077	19	24548083	104	0.647731
5	49718077	19	24549046	104	0.457272
5	49718077	19	24550580	104	0.538399
5	49718077	19	24553004	104	0.415621
5	49718077	19	24553199	104	0.331709
5	49718077	19	24557057	104	0.348987
5	49718077	19	24558344	104	0.344296
5	49718077	19	24560664	104	0.485189
5	49718077	19	24560968	104	0.376103
5	49718077	19	24563978	104	0.410493
5	49718077	19	24565760	104	0.471167
5	49718077	19	24566993	104	0.507011
5	49718077	19	24568174	104	0.439682
5	49718077	19	24568542	104	0.367513
5	49718077	19	24569008	104	0.48688
5	49718077	19	24577006	104	0.409864
5	49718077	19	24585400	104	0.663293
5	49718077	19	24594876	104	0.418866
5	49718077	19	24594958	104	0.373548
5	49718077	19	24596329	104	0.362109
5	49718077	19	24596530	104	0.415464
5	49718148	19	24521762	104	0.684537
5	49718148	19	24521941	104	0.38124
5	49718148	19	24524473	104	0.485213
5	49718148	19	24529916	104	0.472323
5	49718148	19	24530404	104	0.438026
5	49718148	19	24531756	104	0.473616
5	49718148	19	24531962	104	0.484621
5	49718148	19	24532608	104	0.439004
5	49718148	19	24534053	104	0.344526
5	49718148	19	24536772	104	0.427119
5	49718148	19	24538234	104	0.397267
5	49718148	19	24538347	104	0.385692
5	49718148	19	24538853	104	0.382011
5	49718148	19	24542052	104	0.643899
5	49718148	19	24542053	104	0.643899
5	49718148	19	24542667	104	0.559788
5	49718148	19	24543711	104	0.340689
5	49718148	19	24547392	104	0.444547
5	49718148	19	24548046	104	0.559788
5	49718148	19	24548083	104	0.62937
5	49718148	19	24549046	104	0.430146
5	49718148	19	24550580	104	0.526765
5	49718148	19	24553004	104	0.436073
5	49718148	19	24553199	104	0.30582
5	49718148	19	24557057	104	0.316448
5	49718148	19	24558344	104	0.389653
5	49718148	19	24560664	104	0.487536
5	49718148	19	24560968	104	0.424496
5	49718148	19	24563978	104	0.423016
5	49718148	19	24565760	104	0.476389
5	49718148	19	24566993	104	0.496029
5	49718148	19	24568174	104	0.475658
5	49718148	19	24568542	104	0.3408
5	49718148	19	24569008	104	0.496865
5	49718148	19	24577006	104	0.384188
5	49718148	19	24585400	104	0.643653
5	49718148	19	24594876	104	0.387119
5	49718148	19	24594958	104	0.423256
5	49718148	19	24596329	104	0.330804
5	49718148	19	24596530	104	0.37255
5	49720191	19	24521762	104	0.560375
5	49720191	19	24521941	104	0.344543
5	49720191	19	24524473	104	0.416461
5	49720191	19	24529916	104	0.420763
5	49720191	19	24530404	104	0.388165
5	49720191	19	24531756	104	0.419704
5	49720191	19	24531962	104	0.448507
5	49720191	19	24532608	104	0.37455
5	49720191	19	24536772	104	0.377891
5	49720191	19	24538234	104	0.382794
5	49720191	19	24538853	104	0.318995
5	49720191	19	24542052	104	0.553586
5	49720191	19	24542053	104	0.553586
5	49720191	19	24542667	104	0.553216
5	49720191	19	24543711	104	0.341229
5	49720191	19	24547392	104	0.487758
5	49720191	19	24548046	104	0.472014
5	49720191	19	24548083	104	0.502398
5	49720191	19	24549046	104	0.419696
5	49720191	19	24550580	104	0.472181
5	49720191	19	24553004	104	0.37812
5	49720191	19	24553199	104	0.397253
5	49720191	19	24558344	104	0.379023
5	49720191	19	24560664	104	0.414275
5	49720191	19	24560968	104	0.329081
5	49720191	19	24563978	104	0.352478
5	49720191	19	24565760	104	0.392099
5	49720191	19	24566993	104	0.380932
5	49720191	19	24568174	104	0.321464
5	49720191	19	24568542	104	0.309715
5	49720191	19	24569008	104	0.347321
5	49720191	19	24577006	104	0.377891
5	49720191	19	24585400	104	0.51858
5	49720191	19	24594876	104	0.372999
5	49720191	19	24594958	104	0.360299
5	49720191	19	24596530	104	0.396684
5	49721569	19	24521762	104	0.438208
5	49721569	19	24524473	104	0.337604
5	49721569	19	24529916	104	0.32616
5	49721569	19	24530404	104	0.320353
5	49721569	19	24531756	104	0.308964
5	49721569	19	24531962	104	0.350753
5	49721569	19	24536772	104	0.32616
5	49721569	19	24542052	104	0.415044
5	49721569	19	24542053	104	0.415044
5	49721569	19	24547392	104	0.342634
5	49721569	19	24548046	104	0.365926
5	49721569	19	24548083	104	0.329887
5	49721569	19	24558344	104	0.356283
5	49721569	19	24560968	104	0.3258
5	49721569	19	24565760	104	0.475146
5	49721569	19	24568174	104	0.320353
5	49721569	19	24569008	104	0.315072
5	49721569	19	24585400	104	0.429324
5	49723068	19	24521762	104	0.356667
5	49723068	19	24524473	104	0.356138
5	49723068	19	24529916	104	0.309509
5	49723068	19	24530404	104	0.315674
5	49723068	19	24531962	104	0.370156
5	49723068	19	24534053	104	0.318119
5	49723068	19	24538234	104	0.381904
5	49723068	19	24538347	104	0.522343
5	49723068	19	24542667	104	0.354534
5	49723068	19	24548046	104	0.354534
5	49723068	19	24548083	104	0.322186
5	49723068	19	24553199	104	0.546926
5	49723068	19	24557057	104	0.34377
5	49723068	19	24560664	104	0.370715
5	49723068	19	24585400	104	0.306885
5	49723068	19	24596329	104	0.3954
5	49725804	19	24521762	104	0.635682
5	49725804	19	24521941	104	0.352721
5	49725804	19	24524473	104	0.442368
5	49725804	19	24529916	104	0.43786
5	49725804	19	24530404	104	0.405106
5	49725804	19	24531756	104	0.39963
5	49725804	19	24531962	104	0.40715
5	49725804	19	24532608	104	0.443936
5	49725804	19	24534053	104	0.324675
5	49725804	19	24536772	104	0.393333
5	49725804	19	24538234	104	0.363
5	49725804	19	24538347	104	0.384694
5	49725804	19	24538853	104	0.36
5	49725804	19	24542052	104	0.548904
5	49725804	19	24542053	104	0.548904
5	49725804	19	24542667	104	0.5476
5	49725804	19	24543711	104	0.310606
5	49725804	19	24547392	104	0.439279
5	49725804	19	24548046	104	0.5476
5	49725804	19	24548083	104	0.621607
5	49725804	19	24549046	104	0.393666
5	49725804	19	24550580	104	0.471962
5	49725804	19	24553004	104	0.395963
5	49725804	19	24553199	104	0.321111
5	49725804	19	24557057	104	0.313923
5	49725804	19	24558344	104	0.337351
5	49725804	19	24560664	104	0.483732
5	49725804	19	24560968	104	0.406331
5	49725804	19	24563978	104	0.398643
5	49725804	19	24565760	104	0.425006
5	49725804	19	24566993	104	0.380178
5	49725804	19	24568174	104	0.405106
5	49725804	19	24568542	104	0.315063
5	49725804	19	24569008	104	0.477691
5	49725804	19	24577006	104	0.311441
5	49725804	19	24585400	104	0.592385
5	49725804	19	24594876	104	0.332806
5	49725804	19	24594958	104	0.363798
5	49725804	19	24596329	104	0.358594
5	49725804	19	24596530	104	0.359517
5	49725837	19	24521762	104	0.576416
5	49725837	19	24521941	104	0.307192
5	49725837	19	24524473	104	0.390971
5	49725837	19	24529916	104	0.346082
5	49725837	19	24530404	104	0.342592
5	49725837	19	24531756	104	0.333761
5	49725837	19	24531962	104	0.345396
5	49725837	19	24532608	104	0.389598
5	49725837	19	24536772	104	0.346082
5	49725837	19	24538234	104	0.370427
5	49725837	19	24538347	104	0.35413
5	49725837	19	24538853	104	0.318411
5	49725837	19	24542052	104	0.48982
5	49725837	19	24542053	104	0.48982
5	49725837	19	24542667	104	0.484742
5	49725837	19	24547392	104	0.370007
5	49725837	19	24548046	104	0.527554
5	49725837	19	24548083	104	0.558143
5	49725837	19	24549046	104	0.344642
5	49725837	19	24550580	104	0.413367
5	49725837	19	24553004	104	0.342002
5	49725837	19	24558344	104	0.300591
5	49725837	19	24560664	104	0.40933
5	49725837	19	24560968	104	0.368622
5	49725837	19	24563978	104	0.314312
5	49725837	19	24565760	104	0.349788
5	49725837	19	24566993	104	0.361681
5	49725837	19	24568174	104	0.342592
5	49725837	19	24569008	104	0.468794
5	49725837	19	24585400	104	0.529573
5	49725837	19	24594958	104	0.325429
5	49725837	19	24596329	104	0.325124
5	49725903	19	24521762	104	0.70511
5	49725903	19	24521941	104	0.366664
5	49725903	19	24524473	104	0.463359
5	49725903	19	24529916	104	0.454701
5	49725903	19	24530404	104	0.439682
5	49725903	19	24531756	104	0.516658
5	49725903	19	24531962	104	0.482132
5	49725903	19	24532608	104	0.372053
5	49725903	19	24534053	104	0.372972
5	49725903	19	24536772	104	0.367353
5	49725903	19	24538234	104	0.43587
5	49725903	19	24538347	104	0.422422
5	49725903	19	24538853	104	0.370701
5	49725903	19	24542052	104	0.660785
5	49725903	19	24542053	104	0.660785
5	49725903	19	24542667	104	0.618695
5	49725903	19	24543711	104	0.366369
5	49725903	19	24547392	104	0.441517
5	49725903	19	24548046	104	0.574638
5	49725903	19	24548083	104	0.647731
5	49725903	19	24549046	104	0.457272
5	49725903	19	24550580	104	0.538399
5	49725903	19	24553004	104	0.415621
5	49725903	19	24553199	104	0.331709
5	49725903	19	24557057	104	0.348987
5	49725903	19	24558344	104	0.344296
5	49725903	19	24560664	104	0.485189
5	49725903	19	24560968	104	0.376103
5	49725903	19	24563978	104	0.410493
5	49725903	19	24565760	104	0.471167
5	49725903	19	24566993	104	0.507011
5	49725903	19	24568174	104	0.439682
5	49725903	19	24568542	104	0.367513
5	49725903	19	24569008	104	0.48688
5	49725903	19	24577006	104	0.409864
5	49725903	19	24585400	104	0.663293
5	49725903	19	24594876	104	0.418866
5	49725903	19	24594958	104	0.373548
5	49725903	19	24596329	104	0.362109
5	49725903	19	24596530	104	0.415464
5	49726355	19	24521762	104	0.70511
5	49726355	19	24521941	104	0.366664
5	49726355	19	24524473	104	0.463359
5	49726355	19	24529916	104	0.454701
5	49726355	19	24530404	104	0.439682
5	49726355	19	24531756	104	0.516658
5	49726355	19	24531962	104	0.482132
5	49726355	19	24532608	104	0.372053
5	49726355	19	24534053	104	0.372972
5	49726355	19	24536772	104	0.367353
5	49726355	19	24538234	104	0.43587
5	49726355	19	24538347	104	0.422422
5	49726355	19	24538853	104	0.370701
5	49726355	19	24542052	104	0.660785
5	49726355	19	24542053	104	0.660785
5	49726355	19	24542667	104	0.618695
5	49726355	19	24543711	104	0.366369
5	49726355	19	24547392	104	0.441517
5	49726355	19	24548046	104	0.574638
5	49726355	19	24548083	104	0.647731
5	49726355	19	24549046	104	0.457272
5	49726355	19	24550580	104	0.538399
5	49726355	19	24553004	104	0.415621
5	49726355	19	24553199	104	0.331709
5	49726355	19	24557057	104	0.348987
5	49726355	19	24558344	104	0.344296
5	49726355	19	24560664	104	0.485189
5	49726355	19	24560968	104	0.376103
5	49726355	19	24563978	104	0.410493
5	49726355	19	24565760	104	0.471167
5	49726355	19	24566993	104	0.507011
5	49726355	19	24568174	104	0.439682
5	49726355	19	24568542	104	0.367513
5	49726355	19	24569008	104	0.48688
5	49726355	19	24577006	104	0.409864
5	49726355	19	24585400	104	0.663293
5	49726355	19	24594876	104	0.418866
5	49726355	19	24594958	104	0.373548
5	49726355	19	24596329	104	0.362109
5	49726355	19	24596530	104	0.415464
5	49726423	19	24521762	104	0.70511
5	49726423	19	24521941	104	0.366664
5	49726423	19	24524473	104	0.463359
5	49726423	19	24529916	104	0.454701
5	49726423	19	24530404	104	0.439682
5	49726423	19	24531756	104	0.516658
5	49726423	19	24531962	104	0.482132
5	49726423	19	24532608	104	0.372053
5	49726423	19	24534053	104	0.372972
5	49726423	19	24536772	104	0.367353
5	49726423	19	24538234	104	0.43587
5	49726423	19	24538347	104	0.422422
5	49726423	19	24538853	104	0.370701
5	49726423	19	24542052	104	0.660785
5	49726423	19	24542053	104	0.660785
5	49726423	19	24542667	104	0.618695
5	49726423	19	24543711	104	0.366369
5	49726423	19	24547392	104	0.441517
5	49726423	19	24548046	104	0.574638
5	49726423	19	24548083	104	0.647731
5	49726423	19	24549046	104	0.457272
5	49726423	19	24550580	104	0.538399
5	49726423	19	24553004	104	0.415621
5	49726423	19	24553199	104	0.331709
5	49726423	19	24557057	104	0.348987
5	49726423	19	24558344	104	0.344296
5	49726423	19	24560664	104	0.485189
5	49726423	19	24560968	104	0.376103
5	49726423	19	24563978	104	0.410493
5	49726423	19	24565760	104	0.471167
5	49726423	19	24566993	104	0.507011
5	49726423	19	24568174	104	0.439682
5	49726423	19	24568542	104	0.367513
5	49726423	19	24569008	104	0.48688
5	49726423	19	24577006	104	0.409864
5	49726423	19	24585400	104	0.663293
5	49726423	19	24594876	104	0.418866
5	49726423	19	24594958	104	0.373548
5	49726423	19	24596329	104	0.362109
5	49726423	19	24596530	104	0.415464
5	49726427	19	24521762	104	0.684537
5	49726427	19	24521941	104	0.38124
5	49726427	19	24524473	104	0.485213
5	49726427	19	24529916	104	0.472323
5	49726427	19	24530404	104	0.438026
5	49726427	19	24531756	104	0.473616
5	49726427	19	24531962	104	0.484621
5	49726427	19	24532608	104	0.439004
5	49726427	19	24534053	104	0.344526
5	49726427	19	24536772	104	0.427119
5	49726427	19	24538234	104	0.397267
5	49726427	19	24538347	104	0.385692
5	49726427	19	24538853	104	0.382011
5	49726427	19	24542052	104	0.643899
5	49726427	19	24542053	104	0.643899
5	49726427	19	24542667	104	0.559788
5	49726427	19	24543711	104	0.340689
5	49726427	19	24547392	104	0.444547
5	49726427	19	24548046	104	0.559788
5	49726427	19	24548083	104	0.62937
5	49726427	19	24549046	104	0.430146
5	49726427	19	24550580	104	0.526765
5	49726427	19	24553004	104	0.436073
5	49726427	19	24553199	104	0.30582
5	49726427	19	24557057	104	0.316448
5	49726427	19	24558344	104	0.389653
5	49726427	19	24560664	104	0.487536
5	49726427	19	24560968	104	0.424496
5	49726427	19	24563978	104	0.423016
5	49726427	19	24565760	104	0.476389
5	49726427	19	24566993	104	0.496029
5	49726427	19	24568174	104	0.475658
5	49726427	19	24568542	104	0.3408
5	49726427	19	24569008	104	0.496865
5	49726427	19	24577006	104	0.384188
5	49726427	19	24585400	104	0.643653
5	49726427	19	24594876	104	0.387119
5	49726427	19	24594958	104	0.423256
5	49726427	19	24596329	104	0.330804
5	49726427	19	24596530	104	0.37255
5	49728203	19	24521762	104	0.356667
5	49728203	19	24524473	104	0.356138
5	49728203	19	24529916	104	0.309509
5	49728203	19	24530404	104	0.315674
5	49728203	19	24531962	104	0.370156
5	49728203	19	24534053	104	0.318119
5	49728203	19	24538234	104	0.381904
5	49728203	19	24538347	104	0.522343
5	49728203	19	24542667	104	0.354534
5	49728203	19	24548046	104	0.354534
5	49728203	19	24548083	104	0.322186
5	49728203	19	24553199	104	0.546926
5	49728203	19	24557057	104	0.34377
5	49728203	19	24560664	104	0.370715
5	49728203	19	24585400	104	0.306885
5	49728203	19	24596329	104	0.3954
5	49729184	19	24521762	104	0.70511
5	49729184	19	24521941	104	0.366664
5	49729184	19	24524473	104	0.463359
5	49729184	19	24529916	104	0.454701
5	49729184	19	24530404	104	0.439682
5	49729184	19	24531756	104	0.516658
5	49729184	19	24531962	104	0.482132
5	49729184	19	24532608	104	0.372053
5	49729184	19	24534053	104	0.372972
5	49729184	19	24536772	104	0.367353
5	49729184	19	24538234	104	0.43587
5	49729184	19	24538347	104	0.422422
5	49729184	19	24538853	104	0.370701
5	49729184	19	24542052	104	0.660785
5	49729184	19	24542053	104	0.660785
5	49729184	19	24542667	104	0.618695
5	49729184	19	24543711	104	0.366369
5	49729184	19	24547392	104	0.441517
5	49729184	19	24548046	104	0.574638
5	49729184	19	24548083	104	0.647731
5	49729184	19	24549046	104	0.457272
5	49729184	19	24550580	104	0.538399
5	49729184	19	24553004	104	0.415621
5	49729184	19	24553199	104	0.331709
5	49729184	19	24557057	104	0.348987
5	49729184	19	24558344	104	0.344296
5	49729184	19	24560664	104	0.485189
5	49729184	19	24560968	104	0.376103
5	49729184	19	24563978	104	0.410493
5	49729184	19	24565760	104	0.471167
5	49729184	19	24566993	104	0.507011
5	49729184	19	24568174	104	0.439682
5	49729184	19	24568542	104	0.367513
5	49729184	19	24569008	104	0.48688
5	49729184	19	24577006	104	0.409864
5	49729184	19	24585400	104	0.663293
5	49729184	19	24594876	104	0.418866
5	49729184	19	24594958	104	0.373548
5	49729184	19	24596329	104	0.362109
5	49729184	19	24596530	104	0.415464
5	49730261	19	24521762	104	0.684537
5	49730261	19	24521941	104	0.38124
5	49730261	19	24524473	104	0.485213
5	49730261	19	24529916	104	0.472323
5	49730261	19	24530404	104	0.438026
5	49730261	19	24531756	104	0.473616
5	49730261	19	24531962	104	0.484621
5	49730261	19	24532608	104	0.439004
5	49730261	19	24534053	104	0.344526
5	49730261	19	24536772	104	0.427119
5	49730261	19	24538234	104	0.397267
5	49730261	19	24538347	104	0.385692
5	49730261	19	24538853	104	0.382011
5	49730261	19	24542052	104	0.643899
5	49730261	19	24542053	104	0.643899
5	49730261	19	24542667	104	0.559788
5	49730261	19	24543711	104	0.340689
5	49730261	19	24547392	104	0.444547
5	49730261	19	24548046	104	0.559788
5	49730261	19	24548083	104	0.62937
5	49730261	19	24549046	104	0.430146
5	49730261	19	24550580	104	0.526765
5	49730261	19	24553004	104	0.436073
5	49730261	19	24553199	104	0.30582
5	49730261	19	24557057	104	0.316448
5	49730261	19	24558344	104	0.389653
5	49730261	19	24560664	104	0.487536
5	49730261	19	24560968	104	0.424496
5	49730261	19	24563978	104	0.423016
5	49730261	19	24565760	104	0.476389
5	49730261	19	24566993	104	0.496029
5	49730261	19	24568174	104	0.475658
5	49730261	19	24568542	104	0.3408
5	49730261	19	24569008	104	0.496865
5	49730261	19	24577006	104	0.384188
5	49730261	19	24585400	104	0.643653
5	49730261	19	24594876	104	0.387119
5	49730261	19	24594958	104	0.423256
5	49730261	19	24596329	104	0.330804
5	49730261	19	24596530	104	0.37255
5	49730331	19	24521762	104	0.684537
5	49730331	19	24521941	104	0.38124
5	49730331	19	24524473	104	0.485213
5	49730331	19	24529916	104	0.472323
5	49730331	19	24530404	104	0.438026
5	49730331	19	24531756	104	0.473616
5	49730331	19	24531962	104	0.484621
5	49730331	19	24532608	104	0.439004
5	49730331	19	24534053	104	0.344526
5	49730331	19	24536772	104	0.427119
5	49730331	19	24538234	104	0.397267
5	49730331	19	24538347	104	0.385692
5	49730331	19	24538853	104	0.382011
5	49730331	19	24542052	104	0.643899
5	49730331	19	24542053	104	0.643899
5	49730331	19	24542667	104	0.559788
5	49730331	19	24543711	104	0.340689
5	49730331	19	24547392	104	0.444547
5	49730331	19	24548046	104	0.559788
5	49730331	19	24548083	104	0.62937
5	49730331	19	24549046	104	0.430146
5	49730331	19	24550580	104	0.526765
5	49730331	19	24553004	104	0.436073
5	49730331	19	24553199	104	0.30582
5	49730331	19	24557057	104	0.316448
5	49730331	19	24558344	104	0.389653
5	49730331	19	24560664	104	0.487536
5	49730331	19	24560968	104	0.424496
5	49730331	19	24563978	104	0.423016
5	49730331	19	24565760	104	0.476389
5	49730331	19	24566993	104	0.496029
5	49730331	19	24568174	104	0.475658
5	49730331	19	24568542	104	0.3408
5	49730331	19	24569008	104	0.496865
5	49730331	19	24577006	104	0.384188
5	49730331	19	24585400	104	0.643653
5	49730331	19	24594876	104	0.387119
5	49730331	19	24594958	104	0.423256
5	49730331	19	24596329	104	0.330804
5	49730331	19	24596530	104	0.37255
5	49730428	19	24521762	104	0.702931
5	49730428	19	24521941	104	0.386957
5	49730428	19	24524473	104	0.488041
5	49730428	19	24529916	104	0.47683
5	49730428	19	24530404	104	0.411799
5	49730428	19	24531756	104	0.484549
5	49730428	19	24531962	104	0.491987
5	49730428	19	24532608	104	0.396658
5	49730428	19	24534053	104	0.351113
5	49730428	19	24536772	104	0.388643
5	49730428	19	24538234	104	0.407627
5	49730428	19	24538347	104	0.395394
5	49730428	19	24538853	104	0.388507
5	49730428	19	24542052	104	0.660575
5	49730428	19	24542053	104	0.660575
5	49730428	19	24542667	104	0.576531
5	49730428	19	24543711	104	0.346033
5	49730428	19	24547392	104	0.452966
5	49730428	19	24548046	104	0.576531
5	49730428	19	24548083	104	0.647701
5	49730428	19	24549046	104	0.434357
5	49730428	19	24550580	104	0.541222
5	49730428	19	24553004	104	0.440802
5	49730428	19	24553199	104	0.311972
5	49730428	19	24557057	104	0.325551
5	49730428	19	24558344	104	0.359173
5	49730428	19	24560664	104	0.497012
5	49730428	19	24560968	104	0.391803
5	49730428	19	24563978	104	0.429382
5	49730428	19	24565760	104	0.484918
5	49730428	19	24566993	104	0.508981
5	49730428	19	24568174	104	0.448138
5	49730428	19	24568542	104	0.346635
5	49730428	19	24569008	104	0.48172
5	49730428	19	24577006	104	0.388643
5	49730428	19	24585400	104	0.662605
5	49730428	19	24594876	104	0.394417
5	49730428	19	24594958	104	0.389927
5	49730428	19	24596329	104	0.339032
5	49730428	19	24596530	104	0.385453
5	49731009	19	24521762	104	0.70511
5	49731009	19	24521941	104	0.366664
5	49731009	19	24524473	104	0.463359
5	49731009	19	24529916	104	0.454701
5	49731009	19	24530404	104	0.439682
5	49731009	19	24531756	104	0.516658
5	49731009	19	24531962	104	0.482132
5	49731009	19	24532608	104	0.372053
5	49731009	19	24534053	104	0.372972
5	49731009	19	24536772	104	0.367353
5	49731009	19	24538234	104	0.43587
5	49731009	19	24538347	104	0.422422
5	49731009	19	24538853	104	0.370701
5	49731009	19	24542052	104	0.660785
5	49731009	19	24542053	104	0.660785
5	49731009	19	24542667	104	0.618695
5	49731009	19	24543711	104	0.366369
5	49731009	19	24547392	104	0.441517
5	49731009	19	24548046	104	0.574638
5	49731009	19	24548083	104	0.647731
5	49731009	19	24549046	104	0.457272
5	49731009	19	24550580	104	0.538399
5	49731009	19	24553004	104	0.415621
5	49731009	19	24553199	104	0.331709
5	49731009	19	24557057	104	0.348987
5	49731009	19	24558344	104	0.344296
5	49731009	19	24560664	104	0.485189
5	49731009	19	24560968	104	0.376103
5	49731009	19	24563978	104	0.410493
5	49731009	19	24565760	104	0.471167
5	49731009	19	24566993	104	0.507011
5	49731009	19	24568174	104	0.439682
5	49731009	19	24568542	104	0.367513
5	49731009	19	24569008	104	0.48688
5	49731009	19	24577006	104	0.409864
5	49731009	19	24585400	104	0.663293
5	49731009	19	24594876	104	0.418866
5	49731009	19	24594958	104	0.373548
5	49731009	19	24596329	104	0.362109
5	49731009	19	24596530	104	0.415464
5	49732671	19	24521762	104	0.70511
5	49732671	19	24521941	104	0.366664
5	49732671	19	24524473	104	0.463359
5	49732671	19	24529916	104	0.454701
5	49732671	19	24530404	104	0.439682
5	49732671	19	24531756	104	0.516658
5	49732671	19	24531962	104	0.482132
5	49732671	19	24532608	104	0.372053
5	49732671	19	24534053	104	0.372972
5	49732671	19	24536772	104	0.367353
5	49732671	19	24538234	104	0.43587
5	49732671	19	24538347	104	0.422422
5	49732671	19	24538853	104	0.370701
5	49732671	19	24542052	104	0.660785
5	49732671	19	24542053	104	0.660785
5	49732671	19	24542667	104	0.618695
5	49732671	19	24543711	104	0.366369
5	49732671	19	24547392	104	0.441517
5	49732671	19	24548046	104	0.574638
5	49732671	19	24548083	104	0.647731
5	49732671	19	24549046	104	0.457272
5	49732671	19	24550580	104	0.538399
5	49732671	19	24553004	104	0.415621
5	49732671	19	24553199	104	0.331709
5	49732671	19	24557057	104	0.348987
5	49732671	19	24558344	104	0.344296
5	49732671	19	24560664	104	0.485189
5	49732671	19	24560968	104	0.376103
5	49732671	19	24563978	104	0.410493
5	49732671	19	24565760	104	0.471167
5	49732671	19	24566993	104	0.507011
5	49732671	19	24568174	104	0.439682
5	49732671	19	24568542	104	0.367513
5	49732671	19	24569008	104	0.48688
5	49732671	19	24577006	104	0.409864
5	49732671	19	24585400	104	0.663293
5	49732671	19	24594876	104	0.418866
5	49732671	19	24594958	104	0.373548
5	49732671	19	24596329	104	0.362109
5	49732671	19	24596530	104	0.415464
5	49733508	19	24521762	104	0.70511
5	49733508	19	24521941	104	0.366664
5	49733508	19	24524473	104	0.463359
5	49733508	19	24529916	104	0.454701
5	49733508	19	24530404	104	0.439682
5	49733508	19	24531756	104	0.516658
5	49733508	19	24531962	104	0.482132
5	49733508	19	24532608	104	0.372053
5	49733508	19	24534053	104	0.372972
5	49733508	19	24536772	104	0.367353
5	49733508	19	24538234	104	0.43587
5	49733508	19	24538347	104	0.422422
5	49733508	19	24538853	104	0.370701
5	49733508	19	24542052	104	0.660785
5	49733508	19	24542053	104	0.660785
5	49733508	19	24542667	104	0.618695
5	49733508	19	24543711	104	0.366369
5	49733508	19	24547392	104	0.441517
5	49733508	19	24548046	104	0.574638
5	49733508	19	24548083	104	0.647731
5	49733508	19	24549046	104	0.457272
5	49733508	19	24550580	104	0.538399
5	49733508	19	24553004	104	0.415621
5	49733508	19	24553199	104	0.331709
5	49733508	19	24557057	104	0.348987
5	49733508	19	24558344	104	0.344296
5	49733508	19	24560664	104	0.485189
5	49733508	19	24560968	104	0.376103
5	49733508	19	24563978	104	0.410493
5	49733508	19	24565760	104	0.471167
5	49733508	19	24566993	104	0.507011
5	49733508	19	24568174	104	0.439682
5	49733508	19	24568542	104	0.367513
5	49733508	19	24569008	104	0.48688
5	49733508	19	24577006	104	0.409864
5	49733508	19	24585400	104	0.663293
5	49733508	19	24594876	104	0.418866
5	49733508	19	24594958	104	0.373548
5	49733508	19	24596329	104	0.362109
5	49733508	19	24596530	104	0.415464
5	49735321	19	24521762	104	0.564297
5	49735321	19	24521941	104	0.324169
5	49735321	19	24524473	104	0.444598
5	49735321	19	24529916	104	0.422368
5	49735321	19	24530404	104	0.362905
5	49735321	19	24531756	104	0.431683
5	49735321	19	24531962	104	0.427065
5	49735321	19	24532608	104	0.345942
5	49735321	19	24534053	104	0.322301
5	49735321	19	24536772	104	0.33478
5	49735321	19	24538234	104	0.392391
5	49735321	19	24538347	104	0.346752
5	49735321	19	24538853	104	0.322094
5	49735321	19	24542052	104	0.533267
5	49735321	19	24542053	104	0.533267
5	49735321	19	24542667	104	0.487536
5	49735321	19	24543711	104	0.325903
5	49735321	19	24547392	104	0.377999
5	49735321	19	24548046	104	0.446796
5	49735321	19	24548083	104	0.507563
5	49735321	19	24549046	104	0.427335
5	49735321	19	24550580	104	0.428026
5	49735321	19	24553004	104	0.381236
5	49735321	19	24560664	104	0.413609
5	49735321	19	24560968	104	0.329101
5	49735321	19	24563978	104	0.363102
5	49735321	19	24565760	104	0.406986
5	49735321	19	24566993	104	0.408096
5	49735321	19	24568174	104	0.362905
5	49735321	19	24568542	104	0.322989
5	49735321	19	24569008	104	0.333978
5	49735321	19	24577006	104	0.377303
5	49735321	19	24585400	104	0.518344
5	49735321	19	24594876	104	0.362777
5	49735321	19	24594958	104	0.328615
5	49735321	19	24596530	104	0.314243
5	49735370	19	24521762	104	0.684537
5	49735370	19	24521941	104	0.38124
5	49735370	19	24524473	104	0.485213
5	49735370	19	24529916	104	0.472323
5	49735370	19	24530404	104	0.438026
5	49735370	19	24531756	104	0.473616
5	49735370	19	24531962	104	0.484621
5	49735370	19	24532608	104	0.439004
5	49735370	19	24534053	104	0.344526
5	49735370	19	24536772	104	0.427119
5	49735370	19	24538234	104	0.397267
5	49735370	19	24538347	104	0.385692
5	49735370	19	24538853	104	0.382011
5	49735370	19	24542052	104	0.643899
5	49735370	19	24542053	104	0.643899
5	49735370	19	24542667	104	0.559788
5	49735370	19	24543711	104	0.340689
5	49735370	19	24547392	104	0.444547
5	49735370	19	24548046	104	0.559788
5	49735370	19	24548083	104	0.62937
5	49735370	19	24549046	104	0.430146
5	49735370	19	24550580	104	0.526765
5	49735370	19	24553004	104	0.436073
5	49735370	19	24553199	104	0.30582
5	49735370	19	24557057	104	0.316448
5	49735370	19	24558344	104	0.389653
5	49735370	19	24560664	104	0.487536
5	49735370	19	24560968	104	0.424496
5	49735370	19	24563978	104	0.423016
5	49735370	19	24565760	104	0.476389
5	49735370	19	24566993	104	0.496029
5	49735370	19	24568174	104	0.475658
5	49735370	19	24568542	104	0.3408
5	49735370	19	24569008	104	0.496865
5	49735370	19	24577006	104	0.384188
5	49735370	19	24585400	104	0.643653
5	49735370	19	24594876	104	0.387119
5	49735370	19	24594958	104	0.423256
5	49735370	19	24596329	104	0.330804
5	49735370	19	24596530	104	0.37255
5	49735510	19	24521762	104	0.684537
5	49735510	19	24521941	104	0.38124
5	49735510	19	24524473	104	0.485213
5	49735510	19	24529916	104	0.472323
5	49735510	19	24530404	104	0.438026
5	49735510	19	24531756	104	0.473616
5	49735510	19	24531962	104	0.484621
5	49735510	19	24532608	104	0.439004
5	49735510	19	24534053	104	0.344526
5	49735510	19	24536772	104	0.427119
5	49735510	19	24538234	104	0.397267
5	49735510	19	24538347	104	0.385692
5	49735510	19	24538853	104	0.382011
5	49735510	19	24542052	104	0.643899
5	49735510	19	24542053	104	0.643899
5	49735510	19	24542667	104	0.559788
5	49735510	19	24543711	104	0.340689
5	49735510	19	24547392	104	0.444547
5	49735510	19	24548046	104	0.559788
5	49735510	19	24548083	104	0.62937
5	49735510	19	24549046	104	0.430146
5	49735510	19	24550580	104	0.526765
5	49735510	19	24553004	104	0.436073
5	49735510	19	24553199	104	0.30582
5	49735510	19	24557057	104	0.316448
5	49735510	19	24558344	104	0.389653
5	49735510	19	24560664	104	0.487536
5	49735510	19	24560968	104	0.424496
5	49735510	19	24563978	104	0.423016
5	49735510	19	24565760	104	0.476389
5	49735510	19	24566993	104	0.496029
5	49735510	19	24568174	104	0.475658
5	49735510	19	24568542	104	0.3408
5	49735510	19	24569008	104	0.496865
5	49735510	19	24577006	104	0.384188
5	49735510	19	24585400	104	0.643653
5	49735510	19	24594876	104	0.387119
5	49735510	19	24594958	104	0.423256
5	49735510	19	24596329	104	0.330804
5	49735510	19	24596530	104	0.37255
5	49737127	19	24521762	104	0.70511
5	49737127	19	24521941	104	0.366664
5	49737127	19	24524473	104	0.463359
5	49737127	19	24529916	104	0.454701
5	49737127	19	24530404	104	0.439682
5	49737127	19	24531756	104	0.516658
5	49737127	19	24531962	104	0.482132
5	49737127	19	24532608	104	0.372053
5	49737127	19	24534053	104	0.372972
5	49737127	19	24536772	104	0.367353
5	49737127	19	24538234	104	0.43587
5	49737127	19	24538347	104	0.422422
5	49737127	19	24538853	104	0.370701
5	49737127	19	24542052	104	0.660785
5	49737127	19	24542053	104	0.660785
5	49737127	19	24542667	104	0.618695
5	49737127	19	24543711	104	0.366369
5	49737127	19	24547392	104	0.441517
5	49737127	19	24548046	104	0.574638
5	49737127	19	24548083	104	0.647731
5	49737127	19	24549046	104	0.457272
5	49737127	19	24550580	104	0.538399
5	49737127	19	24553004	104	0.415621
5	49737127	19	24553199	104	0.331709
5	49737127	19	24557057	104	0.348987
5	49737127	19	24558344	104	0.344296
5	49737127	19	24560664	104	0.485189
5	49737127	19	24560968	104	0.376103
5	49737127	19	24563978	104	0.410493
5	49737127	19	24565760	104	0.471167
5	49737127	19	24566993	104	0.507011
5	49737127	19	24568174	104	0.439682
5	49737127	19	24568542	104	0.367513
5	49737127	19	24569008	104	0.48688
5	49737127	19	24577006	104	0.409864
5	49737127	19	24585400	104	0.663293
5	49737127	19	24594876	104	0.418866
5	49737127	19	24594958	104	0.373548
5	49737127	19	24596329	104	0.362109
5	49737127	19	24596530	104	0.415464
5	49737428	19	24521762	104	0.631538
5	49737428	19	24521941	104	0.407857
5	49737428	19	24524473	104	0.477917
5	49737428	19	24529916	104	0.459928
5	49737428	19	24530404	104	0.408946
5	49737428	19	24531756	104	0.442173
5	49737428	19	24531962	104	0.463709
5	49737428	19	24532608	104	0.429161
5	49737428	19	24534053	104	0.325663
5	49737428	19	24536772	104	0.414661
5	49737428	19	24538234	104	0.367424
5	49737428	19	24538347	104	0.357753
5	49737428	19	24538853	104	0.404406
5	49737428	19	24542052	104	0.595867
5	49737428	19	24542053	104	0.595867
5	49737428	19	24542667	104	0.511531
5	49737428	19	24543711	104	0.325498
5	49737428	19	24547392	104	0.459227
5	49737428	19	24548046	104	0.511531
5	49737428	19	24548083	104	0.576534
5	49737428	19	24549046	104	0.418539
5	49737428	19	24550580	104	0.485105
5	49737428	19	24553004	104	0.422924
5	49737428	19	24558344	104	0.367956
5	49737428	19	24560664	104	0.460389
5	49737428	19	24560968	104	0.406311
5	49737428	19	24563978	104	0.404952
5	49737428	19	24565760	104	0.452016
5	49737428	19	24566993	104	0.458721
5	49737428	19	24568174	104	0.445911
5	49737428	19	24568542	104	0.324153
5	49737428	19	24569008	104	0.472261
5	49737428	19	24577006	104	0.371739
5	49737428	19	24585400	104	0.589029
5	49737428	19	24594876	104	0.366229
5	49737428	19	24594958	104	0.405885
5	49737428	19	24596329	104	0.307117
5	49737428	19	24596530	104	0.335385
5	49738348	19	24521762	104	0.661625
5	49738348	19	24521941	104	0.346605
5	49738348	19	24524473	104	0.438954
5	49738348	19	24529916	104	0.432809
5	49738348	19	24530404	104	0.469915
5	49738348	19	24531756	104	0.508095
5	49738348	19	24531962	104	0.472515
5	49738348	19	24532608	104	0.392433
5	49738348	19	24534053	104	0.356089
5	49738348	19	24536772	104	0.388361
5	49738348	19	24538234	104	0.426692
5	49738348	19	24538347	104	0.412173
5	49738348	19	24538853	104	0.314422
5	49738348	19	24542052	104	0.661649
5	49738348	19	24542053	104	0.661649
5	49738348	19	24542667	104	0.573245
5	49738348	19	24543711	104	0.304933
5	49738348	19	24547392	104	0.392261
5	49738348	19	24548046	104	0.530153
5	49738348	19	24548083	104	0.602412
5	49738348	19	24549046	104	0.434259
5	49738348	19	24550580	104	0.457308
5	49738348	19	24553004	104	0.390759
5	49738348	19	24553199	104	0.314422
5	49738348	19	24557057	104	0.374427
5	49738348	19	24558344	104	0.367336
5	49738348	19	24560664	104	0.473584
5	49738348	19	24560968	104	0.39942
5	49738348	19	24563978	104	0.391802
5	49738348	19	24565760	104	0.457612
5	49738348	19	24566993	104	0.468991
5	49738348	19	24568174	104	0.469915
5	49738348	19	24568542	104	0.348315
5	49738348	19	24569008	104	0.456584
5	49738348	19	24577006	104	0.346322
5	49738348	19	24585400	104	0.618011
5	49738348	19	24594876	104	0.363229
5	49738348	19	24594958	104	0.396473
5	49738348	19	24596329	104	0.349634
5	49738348	19	24596530	104	0.378732
5	49738437	19	24521762	104	0.70511
5	49738437	19	24521941	104	0.366664
5	49738437	19	24524473	104	0.463359
5	49738437	19	24529916	104	0.454701
5	49738437	19	24530404	104	0.439682
5	49738437	19	24531756	104	0.516658
5	49738437	19	24531962	104	0.482132
5	49738437	19	24532608	104	0.372053
5	49738437	19	24534053	104	0.372972
5	49738437	19	24536772	104	0.367353
5	49738437	19	24538234	104	0.43587
5	49738437	19	24538347	104	0.422422
5	49738437	19	24538853	104	0.370701
5	49738437	19	24542052	104	0.660785
5	49738437	19	24542053	104	0.660785
5	49738437	19	24542667	104	0.618695
5	49738437	19	24543711	104	0.366369
5	49738437	19	24547392	104	0.441517
5	49738437	19	24548046	104	0.574638
5	49738437	19	24548083	104	0.647731
5	49738437	19	24549046	104	0.457272
5	49738437	19	24550580	104	0.538399
5	49738437	19	24553004	104	0.415621
5	49738437	19	24553199	104	0.331709
5	49738437	19	24557057	104	0.348987
5	49738437	19	24558344	104	0.344296
5	49738437	19	24560664	104	0.485189
5	49738437	19	24560968	104	0.376103
5	49738437	19	24563978	104	0.410493
5	49738437	19	24565760	104	0.471167
5	49738437	19	24566993	104	0.507011
5	49738437	19	24568174	104	0.439682
5	49738437	19	24568542	104	0.367513
5	49738437	19	24569008	104	0.48688
5	49738437	19	24577006	104	0.409864
5	49738437	19	24585400	104	0.663293
5	49738437	19	24594876	104	0.418866
5	49738437	19	24594958	104	0.373548
5	49738437	19	24596329	104	0.362109
5	49738437	19	24596530	104	0.415464
5	49739093	19	24521762	104	0.560375
5	49739093	19	24521941	104	0.344543
5	49739093	19	24524473	104	0.416461
5	49739093	19	24529916	104	0.420763
5	49739093	19	24530404	104	0.388165
5	49739093	19	24531756	104	0.419704
5	49739093	19	24531962	104	0.448507
5	49739093	19	24532608	104	0.37455
5	49739093	19	24536772	104	0.377891
5	49739093	19	24538234	104	0.382794
5	49739093	19	24538853	104	0.318995
5	49739093	19	24542052	104	0.553586
5	49739093	19	24542053	104	0.553586
5	49739093	19	24542667	104	0.553216
5	49739093	19	24543711	104	0.341229
5	49739093	19	24547392	104	0.487758
5	49739093	19	24548046	104	0.472014
5	49739093	19	24548083	104	0.502398
5	49739093	19	24549046	104	0.419696
5	49739093	19	24550580	104	0.472181
5	49739093	19	24553004	104	0.37812
5	49739093	19	24553199	104	0.397253
5	49739093	19	24558344	104	0.379023
5	49739093	19	24560664	104	0.414275
5	49739093	19	24560968	104	0.329081
5	49739093	19	24563978	104	0.352478
5	49739093	19	24565760	104	0.392099
5	49739093	19	24566993	104	0.380932
5	49739093	19	24568174	104	0.321464
5	49739093	19	24568542	104	0.309715
5	49739093	19	24569008	104	0.347321
5	49739093	19	24577006	104	0.377891
5	49739093	19	24585400	104	0.51858
5	49739093	19	24594876	104	0.372999
5	49739093	19	24594958	104	0.360299
5	49739093	19	24596530	104	0.396684
5	49739908	19	24521762	104	0.684537
5	49739908	19	24521941	104	0.38124
5	49739908	19	24524473	104	0.485213
5	49739908	19	24529916	104	0.472323
5	49739908	19	24530404	104	0.438026
5	49739908	19	24531756	104	0.473616
5	49739908	19	24531962	104	0.484621
5	49739908	19	24532608	104	0.439004
5	49739908	19	24534053	104	0.344526
5	49739908	19	24536772	104	0.427119
5	49739908	19	24538234	104	0.397267
5	49739908	19	24538347	104	0.385692
5	49739908	19	24538853	104	0.382011
5	49739908	19	24542052	104	0.643899
5	49739908	19	24542053	104	0.643899
5	49739908	19	24542667	104	0.559788
5	49739908	19	24543711	104	0.340689
5	49739908	19	24547392	104	0.444547
5	49739908	19	24548046	104	0.559788
5	49739908	19	24548083	104	0.62937
5	49739908	19	24549046	104	0.430146
5	49739908	19	24550580	104	0.526765
5	49739908	19	24553004	104	0.436073
5	49739908	19	24553199	104	0.30582
5	49739908	19	24557057	104	0.316448
5	49739908	19	24558344	104	0.389653
5	49739908	19	24560664	104	0.487536
5	49739908	19	24560968	104	0.424496
5	49739908	19	24563978	104	0.423016
5	49739908	19	24565760	104	0.476389
5	49739908	19	24566993	104	0.496029
5	49739908	19	24568174	104	0.475658
5	49739908	19	24568542	104	0.3408
5	49739908	19	24569008	104	0.496865
5	49739908	19	24577006	104	0.384188
5	49739908	19	24585400	104	0.643653
5	49739908	19	24594876	104	0.387119
5	49739908	19	24594958	104	0.423256
5	49739908	19	24596329	104	0.330804
5	49739908	19	24596530	104	0.37255
5	49740270	19	24521762	104	0.666513
5	49740270	19	24521941	104	0.37568
5	49740270	19	24524473	104	0.482581
5	49740270	19	24529916	104	0.468003
5	49740270	19	24530404	104	0.428128
5	49740270	19	24531756	104	0.462913
5	49740270	19	24531962	104	0.477454
5	49740270	19	24532608	104	0.435547
5	49740270	19	24534053	104	0.338091
5	49740270	19	24536772	104	0.422797
5	49740270	19	24538234	104	0.387117
5	49740270	19	24538347	104	0.376188
5	49740270	19	24538853	104	0.375676
5	49740270	19	24542052	104	0.627562
5	49740270	19	24542053	104	0.627562
5	49740270	19	24542667	104	0.543381
5	49740270	19	24543711	104	0.335487
5	49740270	19	24547392	104	0.436324
5	49740270	19	24548046	104	0.543381
5	49740270	19	24548083	104	0.611405
5	49740270	19	24549046	104	0.426106
5	49740270	19	24550580	104	0.512598
5	49740270	19	24553004	104	0.431517
5	49740270	19	24557057	104	0.307527
5	49740270	19	24558344	104	0.382252
5	49740270	19	24560664	104	0.478277
5	49740270	19	24560968	104	0.418263
5	49740270	19	24563978	104	0.416824
5	49740270	19	24565760	104	0.468065
5	49740270	19	24566993	104	0.48334
5	49740270	19	24568174	104	0.465527
5	49740270	19	24568542	104	0.33511
5	49740270	19	24569008	104	0.476596
5	49740270	19	24577006	104	0.379885
5	49740270	19	24585400	104	0.62508
5	49740270	19	24594876	104	0.379991
5	49740270	19	24594958	104	0.417295
5	49740270	19	24596329	104	0.322746
5	49740270	19	24596530	104	0.35991
5	49741529	19	24521762	104	0.684537
5	49741529	19	24521941	104	0.38124
5	49741529	19	24524473	104	0.485213
5	49741529	19	24529916	104	0.472323
5	49741529	19	24530404	104	0.438026
5	49741529	19	24531756	104	0.473616
5	49741529	19	24531962	104	0.484621
5	49741529	19	24532608	104	0.439004
5	49741529	19	24534053	104	0.344526
5	49741529	19	24536772	104	0.427119
5	49741529	19	24538234	104	0.397267
5	49741529	19	24538347	104	0.385692
5	49741529	19	24538853	104	0.382011
5	49741529	19	24542052	104	0.643899
5	49741529	19	24542053	104	0.643899
5	49741529	19	24542667	104	0.559788
5	49741529	19	24543711	104	0.340689
5	49741529	19	24547392	104	0.444547
5	49741529	19	24548046	104	0.559788
5	49741529	19	24548083	104	0.62937
5	49741529	19	24549046	104	0.430146
5	49741529	19	24550580	104	0.526765
5	49741529	19	24553004	104	0.436073
5	49741529	19	24553199	104	0.30582
5	49741529	19	24557057	104	0.316448
5	49741529	19	24558344	104	0.389653
5	49741529	19	24560664	104	0.487536
5	49741529	19	24560968	104	0.424496
5	49741529	19	24563978	104	0.423016
5	49741529	19	24565760	104	0.476389
5	49741529	19	24566993	104	0.496029
5	49741529	19	24568174	104	0.475658
5	49741529	19	24568542	104	0.3408
5	49741529	19	24569008	104	0.496865
5	49741529	19	24577006	104	0.384188
5	49741529	19	24585400	104	0.643653
5	49741529	19	24594876	104	0.387119
5	49741529	19	24594958	104	0.423256
5	49741529	19	24596329	104	0.330804
5	49741529	19	24596530	104	0.37255
5	49742174	19	24521762	104	0.560375
5	49742174	19	24521941	104	0.344543
5	49742174	19	24524473	104	0.416461
5	49742174	19	24529916	104	0.420763
5	49742174	19	24530404	104	0.388165
5	49742174	19	24531756	104	0.419704
5	49742174	19	24531962	104	0.448507
5	49742174	19	24532608	104	0.37455
5	49742174	19	24536772	104	0.377891
5	49742174	19	24538234	104	0.382794
5	49742174	19	24538853	104	0.318995
5	49742174	19	24542052	104	0.553586
5	49742174	19	24542053	104	0.553586
5	49742174	19	24542667	104	0.553216
5	49742174	19	24543711	104	0.341229
5	49742174	19	24547392	104	0.487758
5	49742174	19	24548046	104	0.472014
5	49742174	19	24548083	104	0.502398
5	49742174	19	24549046	104	0.419696
5	49742174	19	24550580	104	0.472181
5	49742174	19	24553004	104	0.37812
5	49742174	19	24553199	104	0.397253
5	49742174	19	24558344	104	0.379023
5	49742174	19	24560664	104	0.414275
5	49742174	19	24560968	104	0.329081
5	49742174	19	24563978	104	0.352478
5	49742174	19	24565760	104	0.392099
5	49742174	19	24566993	104	0.380932
5	49742174	19	24568174	104	0.321464
5	49742174	19	24568542	104	0.309715
5	49742174	19	24569008	104	0.347321
5	49742174	19	24577006	104	0.377891
5	49742174	19	24585400	104	0.51858
5	49742174	19	24594876	104	0.372999
5	49742174	19	24594958	104	0.360299
5	49742174	19	24596530	104	0.396684
5	49742994	19	24521762	104	0.356667
5	49742994	19	24524473	104	0.356138
5	49742994	19	24529916	104	0.309509
5	49742994	19	24530404	104	0.315674
5	49742994	19	24531962	104	0.370156
5	49742994	19	24534053	104	0.318119
5	49742994	19	24538234	104	0.381904
5	49742994	19	24538347	104	0.522343
5	49742994	19	24542667	104	0.354534
5	49742994	19	24548046	104	0.354534
5	49742994	19	24548083	104	0.322186
5	49742994	19	24553199	104	0.546926
5	49742994	19	24557057	104	0.34377
5	49742994	19	24560664	104	0.370715
5	49742994	19	24585400	104	0.306885
5	49742994	19	24596329	104	0.3954
5	49743203	19	24521762	104	0.684537
5	49743203	19	24521941	104	0.38124
5	49743203	19	24524473	104	0.485213
5	49743203	19	24529916	104	0.472323
5	49743203	19	24530404	104	0.438026
5	49743203	19	24531756	104	0.473616
5	49743203	19	24531962	104	0.484621
5	49743203	19	24532608	104	0.439004
5	49743203	19	24534053	104	0.344526
5	49743203	19	24536772	104	0.427119
5	49743203	19	24538234	104	0.397267
5	49743203	19	24538347	104	0.385692
5	49743203	19	24538853	104	0.382011
5	49743203	19	24542052	104	0.643899
5	49743203	19	24542053	104	0.643899
5	49743203	19	24542667	104	0.559788
5	49743203	19	24543711	104	0.340689
5	49743203	19	24547392	104	0.444547
5	49743203	19	24548046	104	0.559788
5	49743203	19	24548083	104	0.62937
5	49743203	19	24549046	104	0.430146
5	49743203	19	24550580	104	0.526765
5	49743203	19	24553004	104	0.436073
5	49743203	19	24553199	104	0.30582
5	49743203	19	24557057	104	0.316448
5	49743203	19	24558344	104	0.389653
5	49743203	19	24560664	104	0.487536
5	49743203	19	24560968	104	0.424496
5	49743203	19	24563978	104	0.423016
5	49743203	19	24565760	104	0.476389
5	49743203	19	24566993	104	0.496029
5	49743203	19	24568174	104	0.475658
5	49743203	19	24568542	104	0.3408
5	49743203	19	24569008	104	0.496865
5	49743203	19	24577006	104	0.384188
5	49743203	19	24585400	104	0.643653
5	49743203	19	24594876	104	0.387119
5	49743203	19	24594958	104	0.423256
5	49743203	19	24596329	104	0.330804
5	49743203	19	24596530	104	0.37255
5	49743887	19	24521762	104	0.684537
5	49743887	19	24521941	104	0.38124
5	49743887	19	24524473	104	0.485213
5	49743887	19	24529916	104	0.472323
5	49743887	19	24530404	104	0.438026
5	49743887	19	24531756	104	0.473616
5	49743887	19	24531962	104	0.484621
5	49743887	19	24532608	104	0.439004
5	49743887	19	24534053	104	0.344526
5	49743887	19	24536772	104	0.427119
5	49743887	19	24538234	104	0.397267
5	49743887	19	24538347	104	0.385692
5	49743887	19	24538853	104	0.382011
5	49743887	19	24542052	104	0.643899
5	49743887	19	24542053	104	0.643899
5	49743887	19	24542667	104	0.559788
5	49743887	19	24543711	104	0.340689
5	49743887	19	24547392	104	0.444547
5	49743887	19	24548046	104	0.559788
5	49743887	19	24548083	104	0.62937
5	49743887	19	24549046	104	0.430146
5	49743887	19	24550580	104	0.526765
5	49743887	19	24553004	104	0.436073
5	49743887	19	24553199	104	0.30582
5	49743887	19	24557057	104	0.316448
5	49743887	19	24558344	104	0.389653
5	49743887	19	24560664	104	0.487536
5	49743887	19	24560968	104	0.424496
5	49743887	19	24563978	104	0.423016
5	49743887	19	24565760	104	0.476389
5	49743887	19	24566993	104	0.496029
5	49743887	19	24568174	104	0.475658
5	49743887	19	24568542	104	0.3408
5	49743887	19	24569008	104	0.496865
5	49743887	19	24577006	104	0.384188
5	49743887	19	24585400	104	0.643653
5	49743887	19	24594876	104	0.387119
5	49743887	19	24594958	104	0.423256
5	49743887	19	24596329	104	0.330804
5	49743887	19	24596530	104	0.37255
5	49744094	19	24521762	104	0.684537
5	49744094	19	24521941	104	0.38124
5	49744094	19	24524473	104	0.485213
5	49744094	19	24529916	104	0.472323
5	49744094	19	24530404	104	0.438026
5	49744094	19	24531756	104	0.473616
5	49744094	19	24531962	104	0.484621
5	49744094	19	24532608	104	0.439004
5	49744094	19	24534053	104	0.344526
5	49744094	19	24536772	104	0.427119
5	49744094	19	24538234	104	0.397267
5	49744094	19	24538347	104	0.385692
5	49744094	19	24538853	104	0.382011
5	49744094	19	24542052	104	0.643899
5	49744094	19	24542053	104	0.643899
5	49744094	19	24542667	104	0.559788
5	49744094	19	24543711	104	0.340689
5	49744094	19	24547392	104	0.444547
5	49744094	19	24548046	104	0.559788
5	49744094	19	24548083	104	0.62937
5	49744094	19	24549046	104	0.430146
5	49744094	19	24550580	104	0.526765
5	49744094	19	24553004	104	0.436073
5	49744094	19	24553199	104	0.30582
5	49744094	19	24557057	104	0.316448
5	49744094	19	24558344	104	0.389653
5	49744094	19	24560664	104	0.487536
5	49744094	19	24560968	104	0.424496
5	49744094	19	24563978	104	0.423016
5	49744094	19	24565760	104	0.476389
5	49744094	19	24566993	104	0.496029
5	49744094	19	24568174	104	0.475658
5	49744094	19	24568542	104	0.3408
5	49744094	19	24569008	104	0.496865
5	49744094	19	24577006	104	0.384188
5	49744094	19	24585400	104	0.643653
5	49744094	19	24594876	104	0.387119
5	49744094	19	24594958	104	0.423256
5	49744094	19	24596329	104	0.330804
5	49744094	19	24596530	104	0.37255
5	49745332	19	24521762	104	0.560375
5	49745332	19	24521941	104	0.344543
5	49745332	19	24524473	104	0.416461
5	49745332	19	24529916	104	0.420763
5	49745332	19	24530404	104	0.388165
5	49745332	19	24531756	104	0.419704
5	49745332	19	24531962	104	0.448507
5	49745332	19	24532608	104	0.37455
5	49745332	19	24536772	104	0.377891
5	49745332	19	24538234	104	0.382794
5	49745332	19	24538853	104	0.318995
5	49745332	19	24542052	104	0.553586
5	49745332	19	24542053	104	0.553586
5	49745332	19	24542667	104	0.553216
5	49745332	19	24543711	104	0.341229
5	49745332	19	24547392	104	0.487758
5	49745332	19	24548046	104	0.472014
5	49745332	19	24548083	104	0.502398
5	49745332	19	24549046	104	0.419696
5	49745332	19	24550580	104	0.472181
5	49745332	19	24553004	104	0.37812
5	49745332	19	24553199	104	0.397253
5	49745332	19	24558344	104	0.379023
5	49745332	19	24560664	104	0.414275
5	49745332	19	24560968	104	0.329081
5	49745332	19	24563978	104	0.352478
5	49745332	19	24565760	104	0.392099
5	49745332	19	24566993	104	0.380932
5	49745332	19	24568174	104	0.321464
5	49745332	19	24568542	104	0.309715
5	49745332	19	24569008	104	0.347321
5	49745332	19	24577006	104	0.377891
5	49745332	19	24585400	104	0.51858
5	49745332	19	24594876	104	0.372999
5	49745332	19	24594958	104	0.360299
5	49745332	19	24596530	104	0.396684
5	49745448	19	24521762	104	0.304741
5	49745448	19	24524473	104	0.318012
5	49745448	19	24531962	104	0.34578
5	49745448	19	24538234	104	0.357916
5	49745448	19	24538347	104	0.493257
5	49745448	19	24542667	104	0.337148
5	49745448	19	24548046	104	0.337148
5	49745448	19	24548083	104	0.306231
5	49745448	19	24553199	104	0.507442
5	49745448	19	24557057	104	0.319981
5	49745448	19	24560664	104	0.344376
5	49745448	19	24596329	104	0.367611
5	49746323	19	24521762	104	0.70511
5	49746323	19	24521941	104	0.366664
5	49746323	19	24524473	104	0.463359
5	49746323	19	24529916	104	0.454701
5	49746323	19	24530404	104	0.439682
5	49746323	19	24531756	104	0.516658
5	49746323	19	24531962	104	0.482132
5	49746323	19	24532608	104	0.372053
5	49746323	19	24534053	104	0.372972
5	49746323	19	24536772	104	0.367353
5	49746323	19	24538234	104	0.43587
5	49746323	19	24538347	104	0.422422
5	49746323	19	24538853	104	0.370701
5	49746323	19	24542052	104	0.660785
5	49746323	19	24542053	104	0.660785
5	49746323	19	24542667	104	0.618695
5	49746323	19	24543711	104	0.366369
5	49746323	19	24547392	104	0.441517
5	49746323	19	24548046	104	0.574638
5	49746323	19	24548083	104	0.647731
5	49746323	19	24549046	104	0.457272
5	49746323	19	24550580	104	0.538399
5	49746323	19	24553004	104	0.415621
5	49746323	19	24553199	104	0.331709
5	49746323	19	24557057	104	0.348987
5	49746323	19	24558344	104	0.344296
5	49746323	19	24560664	104	0.485189
5	49746323	19	24560968	104	0.376103
5	49746323	19	24563978	104	0.410493
5	49746323	19	24565760	104	0.471167
5	49746323	19	24566993	104	0.507011
5	49746323	19	24568174	104	0.439682
5	49746323	19	24568542	104	0.367513
5	49746323	19	24569008	104	0.48688
5	49746323	19	24577006	104	0.409864
5	49746323	19	24585400	104	0.663293
5	49746323	19	24594876	104	0.418866
5	49746323	19	24594958	104	0.373548
5	49746323	19	24596329	104	0.362109
5	49746323	19	24596530	104	0.415464
5	49746527	19	24521762	104	0.70511
5	49746527	19	24521941	104	0.366664
5	49746527	19	24524473	104	0.463359
5	49746527	19	24529916	104	0.454701
5	49746527	19	24530404	104	0.439682
5	49746527	19	24531756	104	0.516658
5	49746527	19	24531962	104	0.482132
5	49746527	19	24532608	104	0.372053
5	49746527	19	24534053	104	0.372972
5	49746527	19	24536772	104	0.367353
5	49746527	19	24538234	104	0.43587
5	49746527	19	24538347	104	0.422422
5	49746527	19	24538853	104	0.370701
5	49746527	19	24542052	104	0.660785
5	49746527	19	24542053	104	0.660785
5	49746527	19	24542667	104	0.618695
5	49746527	19	24543711	104	0.366369
5	49746527	19	24547392	104	0.441517
5	49746527	19	24548046	104	0.574638
5	49746527	19	24548083	104	0.647731
5	49746527	19	24549046	104	0.457272
5	49746527	19	24550580	104	0.538399
5	49746527	19	24553004	104	0.415621
5	49746527	19	24553199	104	0.331709
5	49746527	19	24557057	104	0.348987
5	49746527	19	24558344	104	0.344296
5	49746527	19	24560664	104	0.485189
5	49746527	19	24560968	104	0.376103
5	49746527	19	24563978	104	0.410493
5	49746527	19	24565760	104	0.471167
5	49746527	19	24566993	104	0.507011
5	49746527	19	24568174	104	0.439682
5	49746527	19	24568542	104	0.367513
5	49746527	19	24569008	104	0.48688
5	49746527	19	24577006	104	0.409864
5	49746527	19	24585400	104	0.663293
5	49746527	19	24594876	104	0.418866
5	49746527	19	24594958	104	0.373548
5	49746527	19	24596329	104	0.362109
5	49746527	19	24596530	104	0.415464
5	49747090	19	24521762	104	0.684537
5	49747090	19	24521941	104	0.38124
5	49747090	19	24524473	104	0.485213
5	49747090	19	24529916	104	0.472323
5	49747090	19	24530404	104	0.438026
5	49747090	19	24531756	104	0.473616
5	49747090	19	24531962	104	0.484621
5	49747090	19	24532608	104	0.439004
5	49747090	19	24534053	104	0.344526
5	49747090	19	24536772	104	0.427119
5	49747090	19	24538234	104	0.397267
5	49747090	19	24538347	104	0.385692
5	49747090	19	24538853	104	0.382011
5	49747090	19	24542052	104	0.643899
5	49747090	19	24542053	104	0.643899
5	49747090	19	24542667	104	0.559788
5	49747090	19	24543711	104	0.340689
5	49747090	19	24547392	104	0.444547
5	49747090	19	24548046	104	0.559788
5	49747090	19	24548083	104	0.62937
5	49747090	19	24549046	104	0.430146
5	49747090	19	24550580	104	0.526765
5	49747090	19	24553004	104	0.436073
5	49747090	19	24553199	104	0.30582
5	49747090	19	24557057	104	0.316448
5	49747090	19	24558344	104	0.389653
5	49747090	19	24560664	104	0.487536
5	49747090	19	24560968	104	0.424496
5	49747090	19	24563978	104	0.423016
5	49747090	19	24565760	104	0.476389
5	49747090	19	24566993	104	0.496029
5	49747090	19	24568174	104	0.475658
5	49747090	19	24568542	104	0.3408
5	49747090	19	24569008	104	0.496865
5	49747090	19	24577006	104	0.384188
5	49747090	19	24585400	104	0.643653
5	49747090	19	24594876	104	0.387119
5	49747090	19	24594958	104	0.423256
5	49747090	19	24596329	104	0.330804
5	49747090	19	24596530	104	0.37255
5	49747284	19	24521762	104	0.70511
5	49747284	19	24521941	104	0.366664
5	49747284	19	24524473	104	0.463359
5	49747284	19	24529916	104	0.454701
5	49747284	19	24530404	104	0.439682
5	49747284	19	24531756	104	0.516658
5	49747284	19	24531962	104	0.482132
5	49747284	19	24532608	104	0.372053
5	49747284	19	24534053	104	0.372972
5	49747284	19	24536772	104	0.367353
5	49747284	19	24538234	104	0.43587
5	49747284	19	24538347	104	0.422422
5	49747284	19	24538853	104	0.370701
5	49747284	19	24542052	104	0.660785
5	49747284	19	24542053	104	0.660785
5	49747284	19	24542667	104	0.618695
5	49747284	19	24543711	104	0.366369
5	49747284	19	24547392	104	0.441517
5	49747284	19	24548046	104	0.574638
5	49747284	19	24548083	104	0.647731
5	49747284	19	24549046	104	0.457272
5	49747284	19	24550580	104	0.538399
5	49747284	19	24553004	104	0.415621
5	49747284	19	24553199	104	0.331709
5	49747284	19	24557057	104	0.348987
5	49747284	19	24558344	104	0.344296
5	49747284	19	24560664	104	0.485189
5	49747284	19	24560968	104	0.376103
5	49747284	19	24563978	104	0.410493
5	49747284	19	24565760	104	0.471167
5	49747284	19	24566993	104	0.507011
5	49747284	19	24568174	104	0.439682
5	49747284	19	24568542	104	0.367513
5	49747284	19	24569008	104	0.48688
5	49747284	19	24577006	104	0.409864
5	49747284	19	24585400	104	0.663293
5	49747284	19	24594876	104	0.418866
5	49747284	19	24594958	104	0.373548
5	49747284	19	24596329	104	0.362109
5	49747284	19	24596530	104	0.415464
5	49747912	19	24521762	104	0.684537
5	49747912	19	24521941	104	0.38124
5	49747912	19	24524473	104	0.485213
5	49747912	19	24529916	104	0.472323
5	49747912	19	24530404	104	0.438026
5	49747912	19	24531756	104	0.473616
5	49747912	19	24531962	104	0.484621
5	49747912	19	24532608	104	0.439004
5	49747912	19	24534053	104	0.344526
5	49747912	19	24536772	104	0.427119
5	49747912	19	24538234	104	0.397267
5	49747912	19	24538347	104	0.385692
5	49747912	19	24538853	104	0.382011
5	49747912	19	24542052	104	0.643899
5	49747912	19	24542053	104	0.643899
5	49747912	19	24542667	104	0.559788
5	49747912	19	24543711	104	0.340689
5	49747912	19	24547392	104	0.444547
5	49747912	19	24548046	104	0.559788
5	49747912	19	24548083	104	0.62937
5	49747912	19	24549046	104	0.430146
5	49747912	19	24550580	104	0.526765
5	49747912	19	24553004	104	0.436073
5	49747912	19	24553199	104	0.30582
5	49747912	19	24557057	104	0.316448
5	49747912	19	24558344	104	0.389653
5	49747912	19	24560664	104	0.487536
5	49747912	19	24560968	104	0.424496
5	49747912	19	24563978	104	0.423016
5	49747912	19	24565760	104	0.476389
5	49747912	19	24566993	104	0.496029
5	49747912	19	24568174	104	0.475658
5	49747912	19	24568542	104	0.3408
5	49747912	19	24569008	104	0.496865
5	49747912	19	24577006	104	0.384188
5	49747912	19	24585400	104	0.643653
5	49747912	19	24594876	104	0.387119
5	49747912	19	24594958	104	0.423256
5	49747912	19	24596329	104	0.330804
5	49747912	19	24596530	104	0.37255
5	49748134	19	24521762	104	0.70511
5	49748134	19	24521941	104	0.366664
5	49748134	19	24524473	104	0.463359
5	49748134	19	24529916	104	0.454701
5	49748134	19	24530404	104	0.439682
5	49748134	19	24531756	104	0.516658
5	49748134	19	24531962	104	0.482132
5	49748134	19	24532608	104	0.372053
5	49748134	19	24534053	104	0.372972
5	49748134	19	24536772	104	0.367353
5	49748134	19	24538234	104	0.43587
5	49748134	19	24538347	104	0.422422
5	49748134	19	24538853	104	0.370701
5	49748134	19	24542052	104	0.660785
5	49748134	19	24542053	104	0.660785
5	49748134	19	24542667	104	0.618695
5	49748134	19	24543711	104	0.366369
5	49748134	19	24547392	104	0.441517
5	49748134	19	24548046	104	0.574638
5	49748134	19	24548083	104	0.647731
5	49748134	19	24549046	104	0.457272
5	49748134	19	24550580	104	0.538399
5	49748134	19	24553004	104	0.415621
5	49748134	19	24553199	104	0.331709
5	49748134	19	24557057	104	0.348987
5	49748134	19	24558344	104	0.344296
5	49748134	19	24560664	104	0.485189
5	49748134	19	24560968	104	0.376103
5	49748134	19	24563978	104	0.410493
5	49748134	19	24565760	104	0.471167
5	49748134	19	24566993	104	0.507011
5	49748134	19	24568174	104	0.439682
5	49748134	19	24568542	104	0.367513
5	49748134	19	24569008	104	0.48688
5	49748134	19	24577006	104	0.409864
5	49748134	19	24585400	104	0.663293
5	49748134	19	24594876	104	0.418866
5	49748134	19	24594958	104	0.373548
5	49748134	19	24596329	104	0.362109
5	49748134	19	24596530	104	0.415464
5	49748280	19	24521762	104	0.684537
5	49748280	19	24521941	104	0.38124
5	49748280	19	24524473	104	0.485213
5	49748280	19	24529916	104	0.472323
5	49748280	19	24530404	104	0.438026
5	49748280	19	24531756	104	0.473616
5	49748280	19	24531962	104	0.484621
5	49748280	19	24532608	104	0.439004
5	49748280	19	24534053	104	0.344526
5	49748280	19	24536772	104	0.427119
5	49748280	19	24538234	104	0.397267
5	49748280	19	24538347	104	0.385692
5	49748280	19	24538853	104	0.382011
5	49748280	19	24542052	104	0.643899
5	49748280	19	24542053	104	0.643899
5	49748280	19	24542667	104	0.559788
5	49748280	19	24543711	104	0.340689
5	49748280	19	24547392	104	0.444547
5	49748280	19	24548046	104	0.559788
5	49748280	19	24548083	104	0.62937
5	49748280	19	24549046	104	0.430146
5	49748280	19	24550580	104	0.526765
5	49748280	19	24553004	104	0.436073
5	49748280	19	24553199	104	0.30582
5	49748280	19	24557057	104	0.316448
5	49748280	19	24558344	104	0.389653
5	49748280	19	24560664	104	0.487536
5	49748280	19	24560968	104	0.424496
5	49748280	19	24563978	104	0.423016
5	49748280	19	24565760	104	0.476389
5	49748280	19	24566993	104	0.496029
5	49748280	19	24568174	104	0.475658
5	49748280	19	24568542	104	0.3408
5	49748280	19	24569008	104	0.496865
5	49748280	19	24577006	104	0.384188
5	49748280	19	24585400	104	0.643653
5	49748280	19	24594876	104	0.387119
5	49748280	19	24594958	104	0.423256
5	49748280	19	24596329	104	0.330804
5	49748280	19	24596530	104	0.37255
5	49748863	19	24521762	104	0.560375
5	49748863	19	24521941	104	0.344543
5	49748863	19	24524473	104	0.416461
5	49748863	19	24529916	104	0.420763
5	49748863	19	24530404	104	0.388165
5	49748863	19	24531756	104	0.419704
5	49748863	19	24531962	104	0.448507
5	49748863	19	24532608	104	0.37455
5	49748863	19	24536772	104	0.377891
5	49748863	19	24538234	104	0.382794
5	49748863	19	24538853	104	0.318995
5	49748863	19	24542052	104	0.553586
5	49748863	19	24542053	104	0.553586
5	49748863	19	24542667	104	0.553216
5	49748863	19	24543711	104	0.341229
5	49748863	19	24547392	104	0.487758
5	49748863	19	24548046	104	0.472014
5	49748863	19	24548083	104	0.502398
5	49748863	19	24549046	104	0.419696
5	49748863	19	24550580	104	0.472181
5	49748863	19	24553004	104	0.37812
5	49748863	19	24553199	104	0.397253
5	49748863	19	24558344	104	0.379023
5	49748863	19	24560664	104	0.414275
5	49748863	19	24560968	104	0.329081
5	49748863	19	24563978	104	0.352478
5	49748863	19	24565760	104	0.392099
5	49748863	19	24566993	104	0.380932
5	49748863	19	24568174	104	0.321464
5	49748863	19	24568542	104	0.309715
5	49748863	19	24569008	104	0.347321
5	49748863	19	24577006	104	0.377891
5	49748863	19	24585400	104	0.51858
5	49748863	19	24594876	104	0.372999
5	49748863	19	24594958	104	0.360299
5	49748863	19	24596530	104	0.396684
5	49750664	19	24521762	104	0.684537
5	49750664	19	24521941	104	0.38124
5	49750664	19	24524473	104	0.485213
5	49750664	19	24529916	104	0.472323
5	49750664	19	24530404	104	0.438026
5	49750664	19	24531756	104	0.473616
5	49750664	19	24531962	104	0.484621
5	49750664	19	24532608	104	0.439004
5	49750664	19	24534053	104	0.344526
5	49750664	19	24536772	104	0.427119
5	49750664	19	24538234	104	0.397267
5	49750664	19	24538347	104	0.385692
5	49750664	19	24538853	104	0.382011
5	49750664	19	24542052	104	0.643899
5	49750664	19	24542053	104	0.643899
5	49750664	19	24542667	104	0.559788
5	49750664	19	24543711	104	0.340689
5	49750664	19	24547392	104	0.444547
5	49750664	19	24548046	104	0.559788
5	49750664	19	24548083	104	0.62937
5	49750664	19	24549046	104	0.430146
5	49750664	19	24550580	104	0.526765
5	49750664	19	24553004	104	0.436073
5	49750664	19	24553199	104	0.30582
5	49750664	19	24557057	104	0.316448
5	49750664	19	24558344	104	0.389653
5	49750664	19	24560664	104	0.487536
5	49750664	19	24560968	104	0.424496
5	49750664	19	24563978	104	0.423016
5	49750664	19	24565760	104	0.476389
5	49750664	19	24566993	104	0.496029
5	49750664	19	24568174	104	0.475658
5	49750664	19	24568542	104	0.3408
5	49750664	19	24569008	104	0.496865
5	49750664	19	24577006	104	0.384188
5	49750664	19	24585400	104	0.643653
5	49750664	19	24594876	104	0.387119
5	49750664	19	24594958	104	0.423256
5	49750664	19	24596329	104	0.330804
5	49750664	19	24596530	104	0.37255
5	49750767	19	24521762	104	0.632815
5	49750767	19	24521941	104	0.392833
5	49750767	19	24524473	104	0.491064
5	49750767	19	24529916	104	0.436272
5	49750767	19	24530404	104	0.421862
5	49750767	19	24531756	104	0.456138
5	49750767	19	24531962	104	0.462591
5	49750767	19	24532608	104	0.446442
5	49750767	19	24534053	104	0.357856
5	49750767	19	24536772	104	0.393252
5	49750767	19	24538234	104	0.381917
5	49750767	19	24538347	104	0.405301
5	49750767	19	24538853	104	0.395168
5	49750767	19	24542052	104	0.591857
5	49750767	19	24542053	104	0.591857
5	49750767	19	24542667	104	0.510638
5	49750767	19	24543711	104	0.35152
5	49750767	19	24547392	104	0.423622
5	49750767	19	24548046	104	0.510638
5	49750767	19	24548083	104	0.578114
5	49750767	19	24549046	104	0.438738
5	49750767	19	24550580	104	0.516578
5	49750767	19	24553004	104	0.445705
5	49750767	19	24553199	104	0.318264
5	49750767	19	24557057	104	0.334842
5	49750767	19	24558344	104	0.366709
5	49750767	19	24560664	104	0.506709
5	49750767	19	24560968	104	0.437489
5	49750767	19	24563978	104	0.435925
5	49750767	19	24565760	104	0.412315
5	49750767	19	24566993	104	0.451986
5	49750767	19	24568174	104	0.458468
5	49750767	19	24568542	104	0.352618
5	49750767	19	24569008	104	0.467146
5	49750767	19	24577006	104	0.352464
5	49750767	19	24585400	104	0.592446
5	49750767	19	24594876	104	0.36339
5	49750767	19	24594958	104	0.435698
5	49750767	19	24596329	104	0.347433
5	49750767	19	24596530	104	0.33568
5	49750769	19	24521762	104	0.684537
5	49750769	19	24521941	104	0.38124
5	49750769	19	24524473	104	0.485213
5	49750769	19	24529916	104	0.472323
5	49750769	19	24530404	104	0.438026
5	49750769	19	24531756	104	0.473616
5	49750769	19	24531962	104	0.484621
5	49750769	19	24532608	104	0.439004
5	49750769	19	24534053	104	0.344526
5	49750769	19	24536772	104	0.427119
5	49750769	19	24538234	104	0.397267
5	49750769	19	24538347	104	0.385692
5	49750769	19	24538853	104	0.382011
5	49750769	19	24542052	104	0.643899
5	49750769	19	24542053	104	0.643899
5	49750769	19	24542667	104	0.559788
5	49750769	19	24543711	104	0.340689
5	49750769	19	24547392	104	0.444547
5	49750769	19	24548046	104	0.559788
5	49750769	19	24548083	104	0.62937
5	49750769	19	24549046	104	0.430146
5	49750769	19	24550580	104	0.526765
5	49750769	19	24553004	104	0.436073
5	49750769	19	24553199	104	0.30582
5	49750769	19	24557057	104	0.316448
5	49750769	19	24558344	104	0.389653
5	49750769	19	24560664	104	0.487536
5	49750769	19	24560968	104	0.424496
5	49750769	19	24563978	104	0.423016
5	49750769	19	24565760	104	0.476389
5	49750769	19	24566993	104	0.496029
5	49750769	19	24568174	104	0.475658
5	49750769	19	24568542	104	0.3408
5	49750769	19	24569008	104	0.496865
5	49750769	19	24577006	104	0.384188
5	49750769	19	24585400	104	0.643653
5	49750769	19	24594876	104	0.387119
5	49750769	19	24594958	104	0.423256
5	49750769	19	24596329	104	0.330804
5	49750769	19	24596530	104	0.37255
5	49751534	19	24521762	104	0.684537
5	49751534	19	24521941	104	0.38124
5	49751534	19	24524473	104	0.485213
5	49751534	19	24529916	104	0.472323
5	49751534	19	24530404	104	0.438026
5	49751534	19	24531756	104	0.473616
5	49751534	19	24531962	104	0.484621
5	49751534	19	24532608	104	0.439004
5	49751534	19	24534053	104	0.344526
5	49751534	19	24536772	104	0.427119
5	49751534	19	24538234	104	0.397267
5	49751534	19	24538347	104	0.385692
5	49751534	19	24538853	104	0.382011
5	49751534	19	24542052	104	0.643899
5	49751534	19	24542053	104	0.643899
5	49751534	19	24542667	104	0.559788
5	49751534	19	24543711	104	0.340689
5	49751534	19	24547392	104	0.444547
5	49751534	19	24548046	104	0.559788
5	49751534	19	24548083	104	0.62937
5	49751534	19	24549046	104	0.430146
5	49751534	19	24550580	104	0.526765
5	49751534	19	24553004	104	0.436073
5	49751534	19	24553199	104	0.30582
5	49751534	19	24557057	104	0.316448
5	49751534	19	24558344	104	0.389653
5	49751534	19	24560664	104	0.487536
5	49751534	19	24560968	104	0.424496
5	49751534	19	24563978	104	0.423016
5	49751534	19	24565760	104	0.476389
5	49751534	19	24566993	104	0.496029
5	49751534	19	24568174	104	0.475658
5	49751534	19	24568542	104	0.3408
5	49751534	19	24569008	104	0.496865
5	49751534	19	24577006	104	0.384188
5	49751534	19	24585400	104	0.643653
5	49751534	19	24594876	104	0.387119
5	49751534	19	24594958	104	0.423256
5	49751534	19	24596329	104	0.330804
5	49751534	19	24596530	104	0.37255
5	49751732	19	24521762	104	0.70511
5	49751732	19	24521941	104	0.366664
5	49751732	19	24524473	104	0.463359
5	49751732	19	24529916	104	0.454701
5	49751732	19	24530404	104	0.439682
5	49751732	19	24531756	104	0.516658
5	49751732	19	24531962	104	0.482132
5	49751732	19	24532608	104	0.372053
5	49751732	19	24534053	104	0.372972
5	49751732	19	24536772	104	0.367353
5	49751732	19	24538234	104	0.43587
5	49751732	19	24538347	104	0.422422
5	49751732	19	24538853	104	0.370701
5	49751732	19	24542052	104	0.660785
5	49751732	19	24542053	104	0.660785
5	49751732	19	24542667	104	0.618695
5	49751732	19	24543711	104	0.366369
5	49751732	19	24547392	104	0.441517
5	49751732	19	24548046	104	0.574638
5	49751732	19	24548083	104	0.647731
5	49751732	19	24549046	104	0.457272
5	49751732	19	24550580	104	0.538399
5	49751732	19	24553004	104	0.415621
5	49751732	19	24553199	104	0.331709
5	49751732	19	24557057	104	0.348987
5	49751732	19	24558344	104	0.344296
5	49751732	19	24560664	104	0.485189
5	49751732	19	24560968	104	0.376103
5	49751732	19	24563978	104	0.410493
5	49751732	19	24565760	104	0.471167
5	49751732	19	24566993	104	0.507011
5	49751732	19	24568174	104	0.439682
5	49751732	19	24568542	104	0.367513
5	49751732	19	24569008	104	0.48688
5	49751732	19	24577006	104	0.409864
5	49751732	19	24585400	104	0.663293
5	49751732	19	24594876	104	0.418866
5	49751732	19	24594958	104	0.373548
5	49751732	19	24596329	104	0.362109
5	49751732	19	24596530	104	0.415464
5	49751868	19	24521762	104	0.684537
5	49751868	19	24521941	104	0.38124
5	49751868	19	24524473	104	0.485213
5	49751868	19	24529916	104	0.472323
5	49751868	19	24530404	104	0.438026
5	49751868	19	24531756	104	0.473616
5	49751868	19	24531962	104	0.484621
5	49751868	19	24532608	104	0.439004
5	49751868	19	24534053	104	0.344526
5	49751868	19	24536772	104	0.427119
5	49751868	19	24538234	104	0.397267
5	49751868	19	24538347	104	0.385692
5	49751868	19	24538853	104	0.382011
5	49751868	19	24542052	104	0.643899
5	49751868	19	24542053	104	0.643899
5	49751868	19	24542667	104	0.559788
5	49751868	19	24543711	104	0.340689
5	49751868	19	24547392	104	0.444547
5	49751868	19	24548046	104	0.559788
5	49751868	19	24548083	104	0.62937
5	49751868	19	24549046	104	0.430146
5	49751868	19	24550580	104	0.526765
5	49751868	19	24553004	104	0.436073
5	49751868	19	24553199	104	0.30582
5	49751868	19	24557057	104	0.316448
5	49751868	19	24558344	104	0.389653
5	49751868	19	24560664	104	0.487536
5	49751868	19	24560968	104	0.424496
5	49751868	19	24563978	104	0.423016
5	49751868	19	24565760	104	0.476389
5	49751868	19	24566993	104	0.496029
5	49751868	19	24568174	104	0.475658
5	49751868	19	24568542	104	0.3408
5	49751868	19	24569008	104	0.496865
5	49751868	19	24577006	104	0.384188
5	49751868	19	24585400	104	0.643653
5	49751868	19	24594876	104	0.387119
5	49751868	19	24594958	104	0.423256
5	49751868	19	24596329	104	0.330804
5	49751868	19	24596530	104	0.37255
5	49752612	19	24521762	104	0.684537
5	49752612	19	24521941	104	0.38124
5	49752612	19	24524473	104	0.485213
5	49752612	19	24529916	104	0.472323
5	49752612	19	24530404	104	0.438026
5	49752612	19	24531756	104	0.473616
5	49752612	19	24531962	104	0.484621
5	49752612	19	24532608	104	0.439004
5	49752612	19	24534053	104	0.344526
5	49752612	19	24536772	104	0.427119
5	49752612	19	24538234	104	0.397267
5	49752612	19	24538347	104	0.385692
5	49752612	19	24538853	104	0.382011
5	49752612	19	24542052	104	0.643899
5	49752612	19	24542053	104	0.643899
5	49752612	19	24542667	104	0.559788
5	49752612	19	24543711	104	0.340689
5	49752612	19	24547392	104	0.444547
5	49752612	19	24548046	104	0.559788
5	49752612	19	24548083	104	0.62937
5	49752612	19	24549046	104	0.430146
5	49752612	19	24550580	104	0.526765
5	49752612	19	24553004	104	0.436073
5	49752612	19	24553199	104	0.30582
5	49752612	19	24557057	104	0.316448
5	49752612	19	24558344	104	0.389653
5	49752612	19	24560664	104	0.487536
5	49752612	19	24560968	104	0.424496
5	49752612	19	24563978	104	0.423016
5	49752612	19	24565760	104	0.476389
5	49752612	19	24566993	104	0.496029
5	49752612	19	24568174	104	0.475658
5	49752612	19	24568542	104	0.3408
5	49752612	19	24569008	104	0.496865
5	49752612	19	24577006	104	0.384188
5	49752612	19	24585400	104	0.643653
5	49752612	19	24594876	104	0.387119
5	49752612	19	24594958	104	0.423256
5	49752612	19	24596329	104	0.330804
5	49752612	19	24596530	104	0.37255
5	49752881	19	24521762	104	0.70511
5	49752881	19	24521941	104	0.366664
5	49752881	19	24524473	104	0.463359
5	49752881	19	24529916	104	0.454701
5	49752881	19	24530404	104	0.439682
5	49752881	19	24531756	104	0.516658
5	49752881	19	24531962	104	0.482132
5	49752881	19	24532608	104	0.372053
5	49752881	19	24534053	104	0.372972
5	49752881	19	24536772	104	0.367353
5	49752881	19	24538234	104	0.43587
5	49752881	19	24538347	104	0.422422
5	49752881	19	24538853	104	0.370701
5	49752881	19	24542052	104	0.660785
5	49752881	19	24542053	104	0.660785
5	49752881	19	24542667	104	0.618695
5	49752881	19	24543711	104	0.366369
5	49752881	19	24547392	104	0.441517
5	49752881	19	24548046	104	0.574638
5	49752881	19	24548083	104	0.647731
5	49752881	19	24549046	104	0.457272
5	49752881	19	24550580	104	0.538399
5	49752881	19	24553004	104	0.415621
5	49752881	19	24553199	104	0.331709
5	49752881	19	24557057	104	0.348987
5	49752881	19	24558344	104	0.344296
5	49752881	19	24560664	104	0.485189
5	49752881	19	24560968	104	0.376103
5	49752881	19	24563978	104	0.410493
5	49752881	19	24565760	104	0.471167
5	49752881	19	24566993	104	0.507011
5	49752881	19	24568174	104	0.439682
5	49752881	19	24568542	104	0.367513
5	49752881	19	24569008	104	0.48688
5	49752881	19	24577006	104	0.409864
5	49752881	19	24585400	104	0.663293
5	49752881	19	24594876	104	0.418866
5	49752881	19	24594958	104	0.373548
5	49752881	19	24596329	104	0.362109
5	49752881	19	24596530	104	0.415464
5	49753328	19	24521762	104	0.684537
5	49753328	19	24521941	104	0.38124
5	49753328	19	24524473	104	0.485213
5	49753328	19	24529916	104	0.472323
5	49753328	19	24530404	104	0.438026
5	49753328	19	24531756	104	0.473616
5	49753328	19	24531962	104	0.484621
5	49753328	19	24532608	104	0.439004
5	49753328	19	24534053	104	0.344526
5	49753328	19	24536772	104	0.427119
5	49753328	19	24538234	104	0.397267
5	49753328	19	24538347	104	0.385692
5	49753328	19	24538853	104	0.382011
5	49753328	19	24542052	104	0.643899
5	49753328	19	24542053	104	0.643899
5	49753328	19	24542667	104	0.559788
5	49753328	19	24543711	104	0.340689
5	49753328	19	24547392	104	0.444547
5	49753328	19	24548046	104	0.559788
5	49753328	19	24548083	104	0.62937
5	49753328	19	24549046	104	0.430146
5	49753328	19	24550580	104	0.526765
5	49753328	19	24553004	104	0.436073
5	49753328	19	24553199	104	0.30582
5	49753328	19	24557057	104	0.316448
5	49753328	19	24558344	104	0.389653
5	49753328	19	24560664	104	0.487536
5	49753328	19	24560968	104	0.424496
5	49753328	19	24563978	104	0.423016
5	49753328	19	24565760	104	0.476389
5	49753328	19	24566993	104	0.496029
5	49753328	19	24568174	104	0.475658
5	49753328	19	24568542	104	0.3408
5	49753328	19	24569008	104	0.496865
5	49753328	19	24577006	104	0.384188
5	49753328	19	24585400	104	0.643653
5	49753328	19	24594876	104	0.387119
5	49753328	19	24594958	104	0.423256
5	49753328	19	24596329	104	0.330804
5	49753328	19	24596530	104	0.37255
5	49753465	19	24521762	104	0.684537
5	49753465	19	24521941	104	0.38124
5	49753465	19	24524473	104	0.485213
5	49753465	19	24529916	104	0.472323
5	49753465	19	24530404	104	0.438026
5	49753465	19	24531756	104	0.473616
5	49753465	19	24531962	104	0.484621
5	49753465	19	24532608	104	0.439004
5	49753465	19	24534053	104	0.344526
5	49753465	19	24536772	104	0.427119
5	49753465	19	24538234	104	0.397267
5	49753465	19	24538347	104	0.385692
5	49753465	19	24538853	104	0.382011
5	49753465	19	24542052	104	0.643899
5	49753465	19	24542053	104	0.643899
5	49753465	19	24542667	104	0.559788
5	49753465	19	24543711	104	0.340689
5	49753465	19	24547392	104	0.444547
5	49753465	19	24548046	104	0.559788
5	49753465	19	24548083	104	0.62937
5	49753465	19	24549046	104	0.430146
5	49753465	19	24550580	104	0.526765
5	49753465	19	24553004	104	0.436073
5	49753465	19	24553199	104	0.30582
5	49753465	19	24557057	104	0.316448
5	49753465	19	24558344	104	0.389653
5	49753465	19	24560664	104	0.487536
5	49753465	19	24560968	104	0.424496
5	49753465	19	24563978	104	0.423016
5	49753465	19	24565760	104	0.476389
5	49753465	19	24566993	104	0.496029
5	49753465	19	24568174	104	0.475658
5	49753465	19	24568542	104	0.3408
5	49753465	19	24569008	104	0.496865
5	49753465	19	24577006	104	0.384188
5	49753465	19	24585400	104	0.643653
5	49753465	19	24594876	104	0.387119
5	49753465	19	24594958	104	0.423256
5	49753465	19	24596329	104	0.330804
5	49753465	19	24596530	104	0.37255
5	49753744	19	24521762	104	0.70511
5	49753744	19	24521941	104	0.366664
5	49753744	19	24524473	104	0.463359
5	49753744	19	24529916	104	0.454701
5	49753744	19	24530404	104	0.439682
5	49753744	19	24531756	104	0.516658
5	49753744	19	24531962	104	0.482132
5	49753744	19	24532608	104	0.372053
5	49753744	19	24534053	104	0.372972
5	49753744	19	24536772	104	0.367353
5	49753744	19	24538234	104	0.43587
5	49753744	19	24538347	104	0.422422
5	49753744	19	24538853	104	0.370701
5	49753744	19	24542052	104	0.660785
5	49753744	19	24542053	104	0.660785
5	49753744	19	24542667	104	0.618695
5	49753744	19	24543711	104	0.366369
5	49753744	19	24547392	104	0.441517
5	49753744	19	24548046	104	0.574638
5	49753744	19	24548083	104	0.647731
5	49753744	19	24549046	104	0.457272
5	49753744	19	24550580	104	0.538399
5	49753744	19	24553004	104	0.415621
5	49753744	19	24553199	104	0.331709
5	49753744	19	24557057	104	0.348987
5	49753744	19	24558344	104	0.344296
5	49753744	19	24560664	104	0.485189
5	49753744	19	24560968	104	0.376103
5	49753744	19	24563978	104	0.410493
5	49753744	19	24565760	104	0.471167
5	49753744	19	24566993	104	0.507011
5	49753744	19	24568174	104	0.439682
5	49753744	19	24568542	104	0.367513
5	49753744	19	24569008	104	0.48688
5	49753744	19	24577006	104	0.409864
5	49753744	19	24585400	104	0.663293
5	49753744	19	24594876	104	0.418866
5	49753744	19	24594958	104	0.373548
5	49753744	19	24596329	104	0.362109
5	49753744	19	24596530	104	0.415464
5	49753778	19	24521762	104	0.684537
5	49753778	19	24521941	104	0.38124
5	49753778	19	24524473	104	0.485213
5	49753778	19	24529916	104	0.472323
5	49753778	19	24530404	104	0.438026
5	49753778	19	24531756	104	0.473616
5	49753778	19	24531962	104	0.484621
5	49753778	19	24532608	104	0.439004
5	49753778	19	24534053	104	0.344526
5	49753778	19	24536772	104	0.427119
5	49753778	19	24538234	104	0.397267
5	49753778	19	24538347	104	0.385692
5	49753778	19	24538853	104	0.382011
5	49753778	19	24542052	104	0.643899
5	49753778	19	24542053	104	0.643899
5	49753778	19	24542667	104	0.559788
5	49753778	19	24543711	104	0.340689
5	49753778	19	24547392	104	0.444547
5	49753778	19	24548046	104	0.559788
5	49753778	19	24548083	104	0.62937
5	49753778	19	24549046	104	0.430146
5	49753778	19	24550580	104	0.526765
5	49753778	19	24553004	104	0.436073
5	49753778	19	24553199	104	0.30582
5	49753778	19	24557057	104	0.316448
5	49753778	19	24558344	104	0.389653
5	49753778	19	24560664	104	0.487536
5	49753778	19	24560968	104	0.424496
5	49753778	19	24563978	104	0.423016
5	49753778	19	24565760	104	0.476389
5	49753778	19	24566993	104	0.496029
5	49753778	19	24568174	104	0.475658
5	49753778	19	24568542	104	0.3408
5	49753778	19	24569008	104	0.496865
5	49753778	19	24577006	104	0.384188
5	49753778	19	24585400	104	0.643653
5	49753778	19	24594876	104	0.387119
5	49753778	19	24594958	104	0.423256
5	49753778	19	24596329	104	0.330804
5	49753778	19	24596530	104	0.37255
5	49754291	19	24521762	104	0.70511
5	49754291	19	24521941	104	0.366664
5	49754291	19	24524473	104	0.463359
5	49754291	19	24529916	104	0.454701
5	49754291	19	24530404	104	0.439682
5	49754291	19	24531756	104	0.516658
5	49754291	19	24531962	104	0.482132
5	49754291	19	24532608	104	0.372053
5	49754291	19	24534053	104	0.372972
5	49754291	19	24536772	104	0.367353
5	49754291	19	24538234	104	0.43587
5	49754291	19	24538347	104	0.422422
5	49754291	19	24538853	104	0.370701
5	49754291	19	24542052	104	0.660785
5	49754291	19	24542053	104	0.660785
5	49754291	19	24542667	104	0.618695
5	49754291	19	24543711	104	0.366369
5	49754291	19	24547392	104	0.441517
5	49754291	19	24548046	104	0.574638
5	49754291	19	24548083	104	0.647731
5	49754291	19	24549046	104	0.457272
5	49754291	19	24550580	104	0.538399
5	49754291	19	24553004	104	0.415621
5	49754291	19	24553199	104	0.331709
5	49754291	19	24557057	104	0.348987
5	49754291	19	24558344	104	0.344296
5	49754291	19	24560664	104	0.485189
5	49754291	19	24560968	104	0.376103
5	49754291	19	24563978	104	0.410493
5	49754291	19	24565760	104	0.471167
5	49754291	19	24566993	104	0.507011
5	49754291	19	24568174	104	0.439682
5	49754291	19	24568542	104	0.367513
5	49754291	19	24569008	104	0.48688
5	49754291	19	24577006	104	0.409864
5	49754291	19	24585400	104	0.663293
5	49754291	19	24594876	104	0.418866
5	49754291	19	24594958	104	0.373548
5	49754291	19	24596329	104	0.362109
5	49754291	19	24596530	104	0.415464
5	49755304	19	24521762	104	0.70511
5	49755304	19	24521941	104	0.366664
5	49755304	19	24524473	104	0.463359
5	49755304	19	24529916	104	0.454701
5	49755304	19	24530404	104	0.439682
5	49755304	19	24531756	104	0.516658
5	49755304	19	24531962	104	0.482132
5	49755304	19	24532608	104	0.372053
5	49755304	19	24534053	104	0.372972
5	49755304	19	24536772	104	0.367353
5	49755304	19	24538234	104	0.43587
5	49755304	19	24538347	104	0.422422
5	49755304	19	24538853	104	0.370701
5	49755304	19	24542052	104	0.660785
5	49755304	19	24542053	104	0.660785
5	49755304	19	24542667	104	0.618695
5	49755304	19	24543711	104	0.366369
5	49755304	19	24547392	104	0.441517
5	49755304	19	24548046	104	0.574638
5	49755304	19	24548083	104	0.647731
5	49755304	19	24549046	104	0.457272
5	49755304	19	24550580	104	0.538399
5	49755304	19	24553004	104	0.415621
5	49755304	19	24553199	104	0.331709
5	49755304	19	24557057	104	0.348987
5	49755304	19	24558344	104	0.344296
5	49755304	19	24560664	104	0.485189
5	49755304	19	24560968	104	0.376103
5	49755304	19	24563978	104	0.410493
5	49755304	19	24565760	104	0.471167
5	49755304	19	24566993	104	0.507011
5	49755304	19	24568174	104	0.439682
5	49755304	19	24568542	104	0.367513
5	49755304	19	24569008	104	0.48688
5	49755304	19	24577006	104	0.409864
5	49755304	19	24585400	104	0.663293
5	49755304	19	24594876	104	0.418866
5	49755304	19	24594958	104	0.373548
5	49755304	19	24596329	104	0.362109
5	49755304	19	24596530	104	0.415464
5	49756574	19	24521762	104	0.70511
5	49756574	19	24521941	104	0.366664
5	49756574	19	24524473	104	0.463359
5	49756574	19	24529916	104	0.454701
5	49756574	19	24530404	104	0.439682
5	49756574	19	24531756	104	0.516658
5	49756574	19	24531962	104	0.482132
5	49756574	19	24532608	104	0.372053
5	49756574	19	24534053	104	0.372972
5	49756574	19	24536772	104	0.367353
5	49756574	19	24538234	104	0.43587
5	49756574	19	24538347	104	0.422422
5	49756574	19	24538853	104	0.370701
5	49756574	19	24542052	104	0.660785
5	49756574	19	24542053	104	0.660785
5	49756574	19	24542667	104	0.618695
5	49756574	19	24543711	104	0.366369
5	49756574	19	24547392	104	0.441517
5	49756574	19	24548046	104	0.574638
5	49756574	19	24548083	104	0.647731
5	49756574	19	24549046	104	0.457272
5	49756574	19	24550580	104	0.538399
5	49756574	19	24553004	104	0.415621
5	49756574	19	24553199	104	0.331709
5	49756574	19	24557057	104	0.348987
5	49756574	19	24558344	104	0.344296
5	49756574	19	24560664	104	0.485189
5	49756574	19	24560968	104	0.376103
5	49756574	19	24563978	104	0.410493
5	49756574	19	24565760	104	0.471167
5	49756574	19	24566993	104	0.507011
5	49756574	19	24568174	104	0.439682
5	49756574	19	24568542	104	0.367513
5	49756574	19	24569008	104	0.48688
5	49756574	19	24577006	104	0.409864
5	49756574	19	24585400	104	0.663293
5	49756574	19	24594876	104	0.418866
5	49756574	19	24594958	104	0.373548
5	49756574	19	24596329	104	0.362109
5	49756574	19	24596530	104	0.415464
5	49756698	19	24521762	104	0.684537
5	49756698	19	24521941	104	0.38124
5	49756698	19	24524473	104	0.485213
5	49756698	19	24529916	104	0.472323
5	49756698	19	24530404	104	0.438026
5	49756698	19	24531756	104	0.473616
5	49756698	19	24531962	104	0.484621
5	49756698	19	24532608	104	0.439004
5	49756698	19	24534053	104	0.344526
5	49756698	19	24536772	104	0.427119
5	49756698	19	24538234	104	0.397267
5	49756698	19	24538347	104	0.385692
5	49756698	19	24538853	104	0.382011
5	49756698	19	24542052	104	0.643899
5	49756698	19	24542053	104	0.643899
5	49756698	19	24542667	104	0.559788
5	49756698	19	24543711	104	0.340689
5	49756698	19	24547392	104	0.444547
5	49756698	19	24548046	104	0.559788
5	49756698	19	24548083	104	0.62937
5	49756698	19	24549046	104	0.430146
5	49756698	19	24550580	104	0.526765
5	49756698	19	24553004	104	0.436073
5	49756698	19	24553199	104	0.30582
5	49756698	19	24557057	104	0.316448
5	49756698	19	24558344	104	0.389653
5	49756698	19	24560664	104	0.487536
5	49756698	19	24560968	104	0.424496
5	49756698	19	24563978	104	0.423016
5	49756698	19	24565760	104	0.476389
5	49756698	19	24566993	104	0.496029
5	49756698	19	24568174	104	0.475658
5	49756698	19	24568542	104	0.3408
5	49756698	19	24569008	104	0.496865
5	49756698	19	24577006	104	0.384188
5	49756698	19	24585400	104	0.643653
5	49756698	19	24594876	104	0.387119
5	49756698	19	24594958	104	0.423256
5	49756698	19	24596329	104	0.330804
5	49756698	19	24596530	104	0.37255
5	49756965	19	24521762	104	0.356667
5	49756965	19	24524473	104	0.356138
5	49756965	19	24529916	104	0.309509
5	49756965	19	24530404	104	0.315674
5	49756965	19	24531962	104	0.370156
5	49756965	19	24534053	104	0.318119
5	49756965	19	24538234	104	0.381904
5	49756965	19	24538347	104	0.522343
5	49756965	19	24542667	104	0.354534
5	49756965	19	24548046	104	0.354534
5	49756965	19	24548083	104	0.322186
5	49756965	19	24553199	104	0.546926
5	49756965	19	24557057	104	0.34377
5	49756965	19	24560664	104	0.370715
5	49756965	19	24585400	104	0.306885
5	49756965	19	24596329	104	0.3954
5	49758750	19	24521762	104	0.70511
5	49758750	19	24521941	104	0.366664
5	49758750	19	24524473	104	0.463359
5	49758750	19	24529916	104	0.454701
5	49758750	19	24530404	104	0.439682
5	49758750	19	24531756	104	0.516658
5	49758750	19	24531962	104	0.482132
5	49758750	19	24532608	104	0.372053
5	49758750	19	24534053	104	0.372972
5	49758750	19	24536772	104	0.367353
5	49758750	19	24538234	104	0.43587
5	49758750	19	24538347	104	0.422422
5	49758750	19	24538853	104	0.370701
5	49758750	19	24542052	104	0.660785
5	49758750	19	24542053	104	0.660785
5	49758750	19	24542667	104	0.618695
5	49758750	19	24543711	104	0.366369
5	49758750	19	24547392	104	0.441517
5	49758750	19	24548046	104	0.574638
5	49758750	19	24548083	104	0.647731
5	49758750	19	24549046	104	0.457272
5	49758750	19	24550580	104	0.538399
5	49758750	19	24553004	104	0.415621
5	49758750	19	24553199	104	0.331709
5	49758750	19	24557057	104	0.348987
5	49758750	19	24558344	104	0.344296
5	49758750	19	24560664	104	0.485189
5	49758750	19	24560968	104	0.376103
5	49758750	19	24563978	104	0.410493
5	49758750	19	24565760	104	0.471167
5	49758750	19	24566993	104	0.507011
5	49758750	19	24568174	104	0.439682
5	49758750	19	24568542	104	0.367513
5	49758750	19	24569008	104	0.48688
5	49758750	19	24577006	104	0.409864
5	49758750	19	24585400	104	0.663293
5	49758750	19	24594876	104	0.418866
5	49758750	19	24594958	104	0.373548
5	49758750	19	24596329	104	0.362109
5	49758750	19	24596530	104	0.415464
5	49758858	19	24521762	104	0.356667
5	49758858	19	24524473	104	0.356138
5	49758858	19	24529916	104	0.309509
5	49758858	19	24530404	104	0.315674
5	49758858	19	24531962	104	0.370156
5	49758858	19	24534053	104	0.318119
5	49758858	19	24538234	104	0.381904
5	49758858	19	24538347	104	0.522343
5	49758858	19	24542667	104	0.354534
5	49758858	19	24548046	104	0.354534
5	49758858	19	24548083	104	0.322186
5	49758858	19	24553199	104	0.546926
5	49758858	19	24557057	104	0.34377
5	49758858	19	24560664	104	0.370715
5	49758858	19	24585400	104	0.306885
5	49758858	19	24596329	104	0.3954
5	49759908	19	24521762	104	0.70511
5	49759908	19	24521941	104	0.366664
5	49759908	19	24524473	104	0.463359
5	49759908	19	24529916	104	0.454701
5	49759908	19	24530404	104	0.439682
5	49759908	19	24531756	104	0.516658
5	49759908	19	24531962	104	0.482132
5	49759908	19	24532608	104	0.372053
5	49759908	19	24534053	104	0.372972
5	49759908	19	24536772	104	0.367353
5	49759908	19	24538234	104	0.43587
5	49759908	19	24538347	104	0.422422
5	49759908	19	24538853	104	0.370701
5	49759908	19	24542052	104	0.660785
5	49759908	19	24542053	104	0.660785
5	49759908	19	24542667	104	0.618695
5	49759908	19	24543711	104	0.366369
5	49759908	19	24547392	104	0.441517
5	49759908	19	24548046	104	0.574638
5	49759908	19	24548083	104	0.647731
5	49759908	19	24549046	104	0.457272
5	49759908	19	24550580	104	0.538399
5	49759908	19	24553004	104	0.415621
5	49759908	19	24553199	104	0.331709
5	49759908	19	24557057	104	0.348987
5	49759908	19	24558344	104	0.344296
5	49759908	19	24560664	104	0.485189
5	49759908	19	24560968	104	0.376103
5	49759908	19	24563978	104	0.410493
5	49759908	19	24565760	104	0.471167
5	49759908	19	24566993	104	0.507011
5	49759908	19	24568174	104	0.439682
5	49759908	19	24568542	104	0.367513
5	49759908	19	24569008	104	0.48688
5	49759908	19	24577006	104	0.409864
5	49759908	19	24585400	104	0.663293
5	49759908	19	24594876	104	0.418866
5	49759908	19	24594958	104	0.373548
5	49759908	19	24596329	104	0.362109
5	49759908	19	24596530	104	0.415464
5	49760089	19	24521762	104	0.356667
5	49760089	19	24524473	104	0.356138
5	49760089	19	24529916	104	0.309509
5	49760089	19	24530404	104	0.315674
5	49760089	19	24531962	104	0.370156
5	49760089	19	24534053	104	0.318119
5	49760089	19	24538234	104	0.381904
5	49760089	19	24538347	104	0.522343
5	49760089	19	24542667	104	0.354534
5	49760089	19	24548046	104	0.354534
5	49760089	19	24548083	104	0.322186
5	49760089	19	24553199	104	0.546926
5	49760089	19	24557057	104	0.34377
5	49760089	19	24560664	104	0.370715
5	49760089	19	24585400	104	0.306885
5	49760089	19	24596329	104	0.3954
5	49760157	19	24521762	104	0.70511
5	49760157	19	24521941	104	0.366664
5	49760157	19	24524473	104	0.463359
5	49760157	19	24529916	104	0.454701
5	49760157	19	24530404	104	0.439682
5	49760157	19	24531756	104	0.516658
5	49760157	19	24531962	104	0.482132
5	49760157	19	24532608	104	0.372053
5	49760157	19	24534053	104	0.372972
5	49760157	19	24536772	104	0.367353
5	49760157	19	24538234	104	0.43587
5	49760157	19	24538347	104	0.422422
5	49760157	19	24538853	104	0.370701
5	49760157	19	24542052	104	0.660785
5	49760157	19	24542053	104	0.660785
5	49760157	19	24542667	104	0.618695
5	49760157	19	24543711	104	0.366369
5	49760157	19	24547392	104	0.441517
5	49760157	19	24548046	104	0.574638
5	49760157	19	24548083	104	0.647731
5	49760157	19	24549046	104	0.457272
5	49760157	19	24550580	104	0.538399
5	49760157	19	24553004	104	0.415621
5	49760157	19	24553199	104	0.331709
5	49760157	19	24557057	104	0.348987
5	49760157	19	24558344	104	0.344296
5	49760157	19	24560664	104	0.485189
5	49760157	19	24560968	104	0.376103
5	49760157	19	24563978	104	0.410493
5	49760157	19	24565760	104	0.471167
5	49760157	19	24566993	104	0.507011
5	49760157	19	24568174	104	0.439682
5	49760157	19	24568542	104	0.367513
5	49760157	19	24569008	104	0.48688
5	49760157	19	24577006	104	0.409864
5	49760157	19	24585400	104	0.663293
5	49760157	19	24594876	104	0.418866
5	49760157	19	24594958	104	0.373548
5	49760157	19	24596329	104	0.362109
5	49760157	19	24596530	104	0.415464
5	49760547	19	24521762	104	0.684537
5	49760547	19	24521941	104	0.38124
5	49760547	19	24524473	104	0.485213
5	49760547	19	24529916	104	0.472323
5	49760547	19	24530404	104	0.438026
5	49760547	19	24531756	104	0.473616
5	49760547	19	24531962	104	0.484621
5	49760547	19	24532608	104	0.439004
5	49760547	19	24534053	104	0.344526
5	49760547	19	24536772	104	0.427119
5	49760547	19	24538234	104	0.397267
5	49760547	19	24538347	104	0.385692
5	49760547	19	24538853	104	0.382011
5	49760547	19	24542052	104	0.643899
5	49760547	19	24542053	104	0.643899
5	49760547	19	24542667	104	0.559788
5	49760547	19	24543711	104	0.340689
5	49760547	19	24547392	104	0.444547
5	49760547	19	24548046	104	0.559788
5	49760547	19	24548083	104	0.62937
5	49760547	19	24549046	104	0.430146
5	49760547	19	24550580	104	0.526765
5	49760547	19	24553004	104	0.436073
5	49760547	19	24553199	104	0.30582
5	49760547	19	24557057	104	0.316448
5	49760547	19	24558344	104	0.389653
5	49760547	19	24560664	104	0.487536
5	49760547	19	24560968	104	0.424496
5	49760547	19	24563978	104	0.423016
5	49760547	19	24565760	104	0.476389
5	49760547	19	24566993	104	0.496029
5	49760547	19	24568174	104	0.475658
5	49760547	19	24568542	104	0.3408
5	49760547	19	24569008	104	0.496865
5	49760547	19	24577006	104	0.384188
5	49760547	19	24585400	104	0.643653
5	49760547	19	24594876	104	0.387119
5	49760547	19	24594958	104	0.423256
5	49760547	19	24596329	104	0.330804
5	49760547	19	24596530	104	0.37255
5	49761021	19	24521762	104	0.70511
5	49761021	19	24521941	104	0.366664
5	49761021	19	24524473	104	0.463359
5	49761021	19	24529916	104	0.454701
5	49761021	19	24530404	104	0.439682
5	49761021	19	24531756	104	0.516658
5	49761021	19	24531962	104	0.482132
5	49761021	19	24532608	104	0.372053
5	49761021	19	24534053	104	0.372972
5	49761021	19	24536772	104	0.367353
5	49761021	19	24538234	104	0.43587
5	49761021	19	24538347	104	0.422422
5	49761021	19	24538853	104	0.370701
5	49761021	19	24542052	104	0.660785
5	49761021	19	24542053	104	0.660785
5	49761021	19	24542667	104	0.618695
5	49761021	19	24543711	104	0.366369
5	49761021	19	24547392	104	0.441517
5	49761021	19	24548046	104	0.574638
5	49761021	19	24548083	104	0.647731
5	49761021	19	24549046	104	0.457272
5	49761021	19	24550580	104	0.538399
5	49761021	19	24553004	104	0.415621
5	49761021	19	24553199	104	0.331709
5	49761021	19	24557057	104	0.348987
5	49761021	19	24558344	104	0.344296
5	49761021	19	24560664	104	0.485189
5	49761021	19	24560968	104	0.376103
5	49761021	19	24563978	104	0.410493
5	49761021	19	24565760	104	0.471167
5	49761021	19	24566993	104	0.507011
5	49761021	19	24568174	104	0.439682
5	49761021	19	24568542	104	0.367513
5	49761021	19	24569008	104	0.48688
5	49761021	19	24577006	104	0.409864
5	49761021	19	24585400	104	0.663293
5	49761021	19	24594876	104	0.418866
5	49761021	19	24594958	104	0.373548
5	49761021	19	24596329	104	0.362109
5	49761021	19	24596530	104	0.415464
5	49761994	19	24521762	104	0.70511
5	49761994	19	24521941	104	0.366664
5	49761994	19	24524473	104	0.463359
5	49761994	19	24529916	104	0.454701
5	49761994	19	24530404	104	0.439682
5	49761994	19	24531756	104	0.516658
5	49761994	19	24531962	104	0.482132
5	49761994	19	24532608	104	0.372053
5	49761994	19	24534053	104	0.372972
5	49761994	19	24536772	104	0.367353
5	49761994	19	24538234	104	0.43587
5	49761994	19	24538347	104	0.422422
5	49761994	19	24538853	104	0.370701
5	49761994	19	24542052	104	0.660785
5	49761994	19	24542053	104	0.660785
5	49761994	19	24542667	104	0.618695
5	49761994	19	24543711	104	0.366369
5	49761994	19	24547392	104	0.441517
5	49761994	19	24548046	104	0.574638
5	49761994	19	24548083	104	0.647731
5	49761994	19	24549046	104	0.457272
5	49761994	19	24550580	104	0.538399
5	49761994	19	24553004	104	0.415621
5	49761994	19	24553199	104	0.331709
5	49761994	19	24557057	104	0.348987
5	49761994	19	24558344	104	0.344296
5	49761994	19	24560664	104	0.485189
5	49761994	19	24560968	104	0.376103
5	49761994	19	24563978	104	0.410493
5	49761994	19	24565760	104	0.471167
5	49761994	19	24566993	104	0.507011
5	49761994	19	24568174	104	0.439682
5	49761994	19	24568542	104	0.367513
5	49761994	19	24569008	104	0.48688
5	49761994	19	24577006	104	0.409864
5	49761994	19	24585400	104	0.663293
5	49761994	19	24594876	104	0.418866
5	49761994	19	24594958	104	0.373548
5	49761994	19	24596329	104	0.362109
5	49761994	19	24596530	104	0.415464
5	49763078	19	24521762	104	0.684537
5	49763078	19	24521941	104	0.38124
5	49763078	19	24524473	104	0.485213
5	49763078	19	24529916	104	0.472323
5	49763078	19	24530404	104	0.438026
5	49763078	19	24531756	104	0.473616
5	49763078	19	24531962	104	0.484621
5	49763078	19	24532608	104	0.439004
5	49763078	19	24534053	104	0.344526
5	49763078	19	24536772	104	0.427119
5	49763078	19	24538234	104	0.397267
5	49763078	19	24538347	104	0.385692
5	49763078	19	24538853	104	0.382011
5	49763078	19	24542052	104	0.643899
5	49763078	19	24542053	104	0.643899
5	49763078	19	24542667	104	0.559788
5	49763078	19	24543711	104	0.340689
5	49763078	19	24547392	104	0.444547
5	49763078	19	24548046	104	0.559788
5	49763078	19	24548083	104	0.62937
5	49763078	19	24549046	104	0.430146
5	49763078	19	24550580	104	0.526765
5	49763078	19	24553004	104	0.436073
5	49763078	19	24553199	104	0.30582
5	49763078	19	24557057	104	0.316448
5	49763078	19	24558344	104	0.389653
5	49763078	19	24560664	104	0.487536
5	49763078	19	24560968	104	0.424496
5	49763078	19	24563978	104	0.423016
5	49763078	19	24565760	104	0.476389
5	49763078	19	24566993	104	0.496029
5	49763078	19	24568174	104	0.475658
5	49763078	19	24568542	104	0.3408
5	49763078	19	24569008	104	0.496865
5	49763078	19	24577006	104	0.384188
5	49763078	19	24585400	104	0.643653
5	49763078	19	24594876	104	0.387119
5	49763078	19	24594958	104	0.423256
5	49763078	19	24596329	104	0.330804
5	49763078	19	24596530	104	0.37255
5	49763179	19	24521762	104	0.70511
5	49763179	19	24521941	104	0.366664
5	49763179	19	24524473	104	0.463359
5	49763179	19	24529916	104	0.454701
5	49763179	19	24530404	104	0.439682
5	49763179	19	24531756	104	0.516658
5	49763179	19	24531962	104	0.482132
5	49763179	19	24532608	104	0.372053
5	49763179	19	24534053	104	0.372972
5	49763179	19	24536772	104	0.367353
5	49763179	19	24538234	104	0.43587
5	49763179	19	24538347	104	0.422422
5	49763179	19	24538853	104	0.370701
5	49763179	19	24542052	104	0.660785
5	49763179	19	24542053	104	0.660785
5	49763179	19	24542667	104	0.618695
5	49763179	19	24543711	104	0.366369
5	49763179	19	24547392	104	0.441517
5	49763179	19	24548046	104	0.574638
5	49763179	19	24548083	104	0.647731
5	49763179	19	24549046	104	0.457272
5	49763179	19	24550580	104	0.538399
5	49763179	19	24553004	104	0.415621
5	49763179	19	24553199	104	0.331709
5	49763179	19	24557057	104	0.348987
5	49763179	19	24558344	104	0.344296
5	49763179	19	24560664	104	0.485189
5	49763179	19	24560968	104	0.376103
5	49763179	19	24563978	104	0.410493
5	49763179	19	24565760	104	0.471167
5	49763179	19	24566993	104	0.507011
5	49763179	19	24568174	104	0.439682
5	49763179	19	24568542	104	0.367513
5	49763179	19	24569008	104	0.48688
5	49763179	19	24577006	104	0.409864
5	49763179	19	24585400	104	0.663293
5	49763179	19	24594876	104	0.418866
5	49763179	19	24594958	104	0.373548
5	49763179	19	24596329	104	0.362109
5	49763179	19	24596530	104	0.415464
5	49763193	19	24521762	104	0.684537
5	49763193	19	24521941	104	0.38124
5	49763193	19	24524473	104	0.485213
5	49763193	19	24529916	104	0.472323
5	49763193	19	24530404	104	0.438026
5	49763193	19	24531756	104	0.473616
5	49763193	19	24531962	104	0.484621
5	49763193	19	24532608	104	0.439004
5	49763193	19	24534053	104	0.344526
5	49763193	19	24536772	104	0.427119
5	49763193	19	24538234	104	0.397267
5	49763193	19	24538347	104	0.385692
5	49763193	19	24538853	104	0.382011
5	49763193	19	24542052	104	0.643899
5	49763193	19	24542053	104	0.643899
5	49763193	19	24542667	104	0.559788
5	49763193	19	24543711	104	0.340689
5	49763193	19	24547392	104	0.444547
5	49763193	19	24548046	104	0.559788
5	49763193	19	24548083	104	0.62937
5	49763193	19	24549046	104	0.430146
5	49763193	19	24550580	104	0.526765
5	49763193	19	24553004	104	0.436073
5	49763193	19	24553199	104	0.30582
5	49763193	19	24557057	104	0.316448
5	49763193	19	24558344	104	0.389653
5	49763193	19	24560664	104	0.487536
5	49763193	19	24560968	104	0.424496
5	49763193	19	24563978	104	0.423016
5	49763193	19	24565760	104	0.476389
5	49763193	19	24566993	104	0.496029
5	49763193	19	24568174	104	0.475658
5	49763193	19	24568542	104	0.3408
5	49763193	19	24569008	104	0.496865
5	49763193	19	24577006	104	0.384188
5	49763193	19	24585400	104	0.643653
5	49763193	19	24594876	104	0.387119
5	49763193	19	24594958	104	0.423256
5	49763193	19	24596329	104	0.330804
5	49763193	19	24596530	104	0.37255
5	49763285	19	24521762	104	0.356667
5	49763285	19	24524473	104	0.356138
5	49763285	19	24529916	104	0.309509
5	49763285	19	24530404	104	0.315674
5	49763285	19	24531962	104	0.370156
5	49763285	19	24534053	104	0.318119
5	49763285	19	24538234	104	0.381904
5	49763285	19	24538347	104	0.522343
5	49763285	19	24542667	104	0.354534
5	49763285	19	24548046	104	0.354534
5	49763285	19	24548083	104	0.322186
5	49763285	19	24553199	104	0.546926
5	49763285	19	24557057	104	0.34377
5	49763285	19	24560664	104	0.370715
5	49763285	19	24585400	104	0.306885
5	49763285	19	24596329	104	0.3954
5	49763408	19	24521762	104	0.70511
5	49763408	19	24521941	104	0.366664
5	49763408	19	24524473	104	0.463359
5	49763408	19	24529916	104	0.454701
5	49763408	19	24530404	104	0.439682
5	49763408	19	24531756	104	0.516658
5	49763408	19	24531962	104	0.482132
5	49763408	19	24532608	104	0.372053
5	49763408	19	24534053	104	0.372972
5	49763408	19	24536772	104	0.367353
5	49763408	19	24538234	104	0.43587
5	49763408	19	24538347	104	0.422422
5	49763408	19	24538853	104	0.370701
5	49763408	19	24542052	104	0.660785
5	49763408	19	24542053	104	0.660785
5	49763408	19	24542667	104	0.618695
5	49763408	19	24543711	104	0.366369
5	49763408	19	24547392	104	0.441517
5	49763408	19	24548046	104	0.574638
5	49763408	19	24548083	104	0.647731
5	49763408	19	24549046	104	0.457272
5	49763408	19	24550580	104	0.538399
5	49763408	19	24553004	104	0.415621
5	49763408	19	24553199	104	0.331709
5	49763408	19	24557057	104	0.348987
5	49763408	19	24558344	104	0.344296
5	49763408	19	24560664	104	0.485189
5	49763408	19	24560968	104	0.376103
5	49763408	19	24563978	104	0.410493
5	49763408	19	24565760	104	0.471167
5	49763408	19	24566993	104	0.507011
5	49763408	19	24568174	104	0.439682
5	49763408	19	24568542	104	0.367513
5	49763408	19	24569008	104	0.48688
5	49763408	19	24577006	104	0.409864
5	49763408	19	24585400	104	0.663293
5	49763408	19	24594876	104	0.418866
5	49763408	19	24594958	104	0.373548
5	49763408	19	24596329	104	0.362109
5	49763408	19	24596530	104	0.415464
5	49763522	19	24521762	104	0.70511
5	49763522	19	24521941	104	0.366664
5	49763522	19	24524473	104	0.463359
5	49763522	19	24529916	104	0.454701
5	49763522	19	24530404	104	0.439682
5	49763522	19	24531756	104	0.516658
5	49763522	19	24531962	104	0.482132
5	49763522	19	24532608	104	0.372053
5	49763522	19	24534053	104	0.372972
5	49763522	19	24536772	104	0.367353
5	49763522	19	24538234	104	0.43587
5	49763522	19	24538347	104	0.422422
5	49763522	19	24538853	104	0.370701
5	49763522	19	24542052	104	0.660785
5	49763522	19	24542053	104	0.660785
5	49763522	19	24542667	104	0.618695
5	49763522	19	24543711	104	0.366369
5	49763522	19	24547392	104	0.441517
5	49763522	19	24548046	104	0.574638
5	49763522	19	24548083	104	0.647731
5	49763522	19	24549046	104	0.457272
5	49763522	19	24550580	104	0.538399
5	49763522	19	24553004	104	0.415621
5	49763522	19	24553199	104	0.331709
5	49763522	19	24557057	104	0.348987
5	49763522	19	24558344	104	0.344296
5	49763522	19	24560664	104	0.485189
5	49763522	19	24560968	104	0.376103
5	49763522	19	24563978	104	0.410493
5	49763522	19	24565760	104	0.471167
5	49763522	19	24566993	104	0.507011
5	49763522	19	24568174	104	0.439682
5	49763522	19	24568542	104	0.367513
5	49763522	19	24569008	104	0.48688
5	49763522	19	24577006	104	0.409864
5	49763522	19	24585400	104	0.663293
5	49763522	19	24594876	104	0.418866
5	49763522	19	24594958	104	0.373548
5	49763522	19	24596329	104	0.362109
5	49763522	19	24596530	104	0.415464
5	49764094	19	24521762	104	0.70511
5	49764094	19	24521941	104	0.366664
5	49764094	19	24524473	104	0.463359
5	49764094	19	24529916	104	0.454701
5	49764094	19	24530404	104	0.439682
5	49764094	19	24531756	104	0.516658
5	49764094	19	24531962	104	0.482132
5	49764094	19	24532608	104	0.372053
5	49764094	19	24534053	104	0.372972
5	49764094	19	24536772	104	0.367353
5	49764094	19	24538234	104	0.43587
5	49764094	19	24538347	104	0.422422
5	49764094	19	24538853	104	0.370701
5	49764094	19	24542052	104	0.660785
5	49764094	19	24542053	104	0.660785
5	49764094	19	24542667	104	0.618695
5	49764094	19	24543711	104	0.366369
5	49764094	19	24547392	104	0.441517
5	49764094	19	24548046	104	0.574638
5	49764094	19	24548083	104	0.647731
5	49764094	19	24549046	104	0.457272
5	49764094	19	24550580	104	0.538399
5	49764094	19	24553004	104	0.415621
5	49764094	19	24553199	104	0.331709
5	49764094	19	24557057	104	0.348987
5	49764094	19	24558344	104	0.344296
5	49764094	19	24560664	104	0.485189
5	49764094	19	24560968	104	0.376103
5	49764094	19	24563978	104	0.410493
5	49764094	19	24565760	104	0.471167
5	49764094	19	24566993	104	0.507011
5	49764094	19	24568174	104	0.439682
5	49764094	19	24568542	104	0.367513
5	49764094	19	24569008	104	0.48688
5	49764094	19	24577006	104	0.409864
5	49764094	19	24585400	104	0.663293
5	49764094	19	24594876	104	0.418866
5	49764094	19	24594958	104	0.373548
5	49764094	19	24596329	104	0.362109
5	49764094	19	24596530	104	0.415464
5	49764127	19	24521762	104	0.684537
5	49764127	19	24521941	104	0.38124
5	49764127	19	24524473	104	0.485213
5	49764127	19	24529916	104	0.472323
5	49764127	19	24530404	104	0.438026
5	49764127	19	24531756	104	0.473616
5	49764127	19	24531962	104	0.484621
5	49764127	19	24532608	104	0.439004
5	49764127	19	24534053	104	0.344526
5	49764127	19	24536772	104	0.427119
5	49764127	19	24538234	104	0.397267
5	49764127	19	24538347	104	0.385692
5	49764127	19	24538853	104	0.382011
5	49764127	19	24542052	104	0.643899
5	49764127	19	24542053	104	0.643899
5	49764127	19	24542667	104	0.559788
5	49764127	19	24543711	104	0.340689
5	49764127	19	24547392	104	0.444547
5	49764127	19	24548046	104	0.559788
5	49764127	19	24548083	104	0.62937
5	49764127	19	24549046	104	0.430146
5	49764127	19	24550580	104	0.526765
5	49764127	19	24553004	104	0.436073
5	49764127	19	24553199	104	0.30582
5	49764127	19	24557057	104	0.316448
5	49764127	19	24558344	104	0.389653
5	49764127	19	24560664	104	0.487536
5	49764127	19	24560968	104	0.424496
5	49764127	19	24563978	104	0.423016
5	49764127	19	24565760	104	0.476389
5	49764127	19	24566993	104	0.496029
5	49764127	19	24568174	104	0.475658
5	49764127	19	24568542	104	0.3408
5	49764127	19	24569008	104	0.496865
5	49764127	19	24577006	104	0.384188
5	49764127	19	24585400	104	0.643653
5	49764127	19	24594876	104	0.387119
5	49764127	19	24594958	104	0.423256
5	49764127	19	24596329	104	0.330804
5	49764127	19	24596530	104	0.37255
5	49764192	19	24521762	104	0.560375
5	49764192	19	24521941	104	0.344543
5	49764192	19	24524473	104	0.416461
5	49764192	19	24529916	104	0.420763
5	49764192	19	24530404	104	0.388165
5	49764192	19	24531756	104	0.419704
5	49764192	19	24531962	104	0.448507
5	49764192	19	24532608	104	0.37455
5	49764192	19	24536772	104	0.377891
5	49764192	19	24538234	104	0.382794
5	49764192	19	24538853	104	0.318995
5	49764192	19	24542052	104	0.553586
5	49764192	19	24542053	104	0.553586
5	49764192	19	24542667	104	0.553216
5	49764192	19	24543711	104	0.341229
5	49764192	19	24547392	104	0.487758
5	49764192	19	24548046	104	0.472014
5	49764192	19	24548083	104	0.502398
5	49764192	19	24549046	104	0.419696
5	49764192	19	24550580	104	0.472181
5	49764192	19	24553004	104	0.37812
5	49764192	19	24553199	104	0.397253
5	49764192	19	24558344	104	0.379023
5	49764192	19	24560664	104	0.414275
5	49764192	19	24560968	104	0.329081
5	49764192	19	24563978	104	0.352478
5	49764192	19	24565760	104	0.392099
5	49764192	19	24566993	104	0.380932
5	49764192	19	24568174	104	0.321464
5	49764192	19	24568542	104	0.309715
5	49764192	19	24569008	104	0.347321
5	49764192	19	24577006	104	0.377891
5	49764192	19	24585400	104	0.51858
5	49764192	19	24594876	104	0.372999
5	49764192	19	24594958	104	0.360299
5	49764192	19	24596530	104	0.396684
5	49764220	19	24521762	104	0.70511
5	49764220	19	24521941	104	0.366664
5	49764220	19	24524473	104	0.463359
5	49764220	19	24529916	104	0.454701
5	49764220	19	24530404	104	0.439682
5	49764220	19	24531756	104	0.516658
5	49764220	19	24531962	104	0.482132
5	49764220	19	24532608	104	0.372053
5	49764220	19	24534053	104	0.372972
5	49764220	19	24536772	104	0.367353
5	49764220	19	24538234	104	0.43587
5	49764220	19	24538347	104	0.422422
5	49764220	19	24538853	104	0.370701
5	49764220	19	24542052	104	0.660785
5	49764220	19	24542053	104	0.660785
5	49764220	19	24542667	104	0.618695
5	49764220	19	24543711	104	0.366369
5	49764220	19	24547392	104	0.441517
5	49764220	19	24548046	104	0.574638
5	49764220	19	24548083	104	0.647731
5	49764220	19	24549046	104	0.457272
5	49764220	19	24550580	104	0.538399
5	49764220	19	24553004	104	0.415621
5	49764220	19	24553199	104	0.331709
5	49764220	19	24557057	104	0.348987
5	49764220	19	24558344	104	0.344296
5	49764220	19	24560664	104	0.485189
5	49764220	19	24560968	104	0.376103
5	49764220	19	24563978	104	0.410493
5	49764220	19	24565760	104	0.471167
5	49764220	19	24566993	104	0.507011
5	49764220	19	24568174	104	0.439682
5	49764220	19	24568542	104	0.367513
5	49764220	19	24569008	104	0.48688
5	49764220	19	24577006	104	0.409864
5	49764220	19	24585400	104	0.663293
5	49764220	19	24594876	104	0.418866
5	49764220	19	24594958	104	0.373548
5	49764220	19	24596329	104	0.362109
5	49764220	19	24596530	104	0.415464
5	49764852	19	24521762	104	0.560375
5	49764852	19	24521941	104	0.344543
5	49764852	19	24524473	104	0.416461
5	49764852	19	24529916	104	0.420763
5	49764852	19	24530404	104	0.388165
5	49764852	19	24531756	104	0.419704
5	49764852	19	24531962	104	0.448507
5	49764852	19	24532608	104	0.37455
5	49764852	19	24536772	104	0.377891
5	49764852	19	24538234	104	0.382794
5	49764852	19	24538853	104	0.318995
5	49764852	19	24542052	104	0.553586
5	49764852	19	24542053	104	0.553586
5	49764852	19	24542667	104	0.553216
5	49764852	19	24543711	104	0.341229
5	49764852	19	24547392	104	0.487758
5	49764852	19	24548046	104	0.472014
5	49764852	19	24548083	104	0.502398
5	49764852	19	24549046	104	0.419696
5	49764852	19	24550580	104	0.472181
5	49764852	19	24553004	104	0.37812
5	49764852	19	24553199	104	0.397253
5	49764852	19	24558344	104	0.379023
5	49764852	19	24560664	104	0.414275
5	49764852	19	24560968	104	0.329081
5	49764852	19	24563978	104	0.352478
5	49764852	19	24565760	104	0.392099
5	49764852	19	24566993	104	0.380932
5	49764852	19	24568174	104	0.321464
5	49764852	19	24568542	104	0.309715
5	49764852	19	24569008	104	0.347321
5	49764852	19	24577006	104	0.377891
5	49764852	19	24585400	104	0.51858
5	49764852	19	24594876	104	0.372999
5	49764852	19	24594958	104	0.360299
5	49764852	19	24596530	104	0.396684
5	49765183	19	24521762	104	0.70511
5	49765183	19	24521941	104	0.366664
5	49765183	19	24524473	104	0.463359
5	49765183	19	24529916	104	0.454701
5	49765183	19	24530404	104	0.439682
5	49765183	19	24531756	104	0.516658
5	49765183	19	24531962	104	0.482132
5	49765183	19	24532608	104	0.372053
5	49765183	19	24534053	104	0.372972
5	49765183	19	24536772	104	0.367353
5	49765183	19	24538234	104	0.43587
5	49765183	19	24538347	104	0.422422
5	49765183	19	24538853	104	0.370701
5	49765183	19	24542052	104	0.660785
5	49765183	19	24542053	104	0.660785
5	49765183	19	24542667	104	0.618695
5	49765183	19	24543711	104	0.366369
5	49765183	19	24547392	104	0.441517
5	49765183	19	24548046	104	0.574638
5	49765183	19	24548083	104	0.647731
5	49765183	19	24549046	104	0.457272
5	49765183	19	24550580	104	0.538399
5	49765183	19	24553004	104	0.415621
5	49765183	19	24553199	104	0.331709
5	49765183	19	24557057	104	0.348987
5	49765183	19	24558344	104	0.344296
5	49765183	19	24560664	104	0.485189
5	49765183	19	24560968	104	0.376103
5	49765183	19	24563978	104	0.410493
5	49765183	19	24565760	104	0.471167
5	49765183	19	24566993	104	0.507011
5	49765183	19	24568174	104	0.439682
5	49765183	19	24568542	104	0.367513
5	49765183	19	24569008	104	0.48688
5	49765183	19	24577006	104	0.409864
5	49765183	19	24585400	104	0.663293
5	49765183	19	24594876	104	0.418866
5	49765183	19	24594958	104	0.373548
5	49765183	19	24596329	104	0.362109
5	49765183	19	24596530	104	0.415464
5	49765582	19	24521762	104	0.70511
5	49765582	19	24521941	104	0.366664
5	49765582	19	24524473	104	0.463359
5	49765582	19	24529916	104	0.454701
5	49765582	19	24530404	104	0.439682
5	49765582	19	24531756	104	0.516658
5	49765582	19	24531962	104	0.482132
5	49765582	19	24532608	104	0.372053
5	49765582	19	24534053	104	0.372972
5	49765582	19	24536772	104	0.367353
5	49765582	19	24538234	104	0.43587
5	49765582	19	24538347	104	0.422422
5	49765582	19	24538853	104	0.370701
5	49765582	19	24542052	104	0.660785
5	49765582	19	24542053	104	0.660785
5	49765582	19	24542667	104	0.618695
5	49765582	19	24543711	104	0.366369
5	49765582	19	24547392	104	0.441517
5	49765582	19	24548046	104	0.574638
5	49765582	19	24548083	104	0.647731
5	49765582	19	24549046	104	0.457272
5	49765582	19	24550580	104	0.538399
5	49765582	19	24553004	104	0.415621
5	49765582	19	24553199	104	0.331709
5	49765582	19	24557057	104	0.348987
5	49765582	19	24558344	104	0.344296
5	49765582	19	24560664	104	0.485189
5	49765582	19	24560968	104	0.376103
5	49765582	19	24563978	104	0.410493
5	49765582	19	24565760	104	0.471167
5	49765582	19	24566993	104	0.507011
5	49765582	19	24568174	104	0.439682
5	49765582	19	24568542	104	0.367513
5	49765582	19	24569008	104	0.48688
5	49765582	19	24577006	104	0.409864
5	49765582	19	24585400	104	0.663293
5	49765582	19	24594876	104	0.418866
5	49765582	19	24594958	104	0.373548
5	49765582	19	24596329	104	0.362109
5	49765582	19	24596530	104	0.415464
5	49765742	19	24521762	104	0.70511
5	49765742	19	24521941	104	0.366664
5	49765742	19	24524473	104	0.463359
5	49765742	19	24529916	104	0.454701
5	49765742	19	24530404	104	0.439682
5	49765742	19	24531756	104	0.516658
5	49765742	19	24531962	104	0.482132
5	49765742	19	24532608	104	0.372053
5	49765742	19	24534053	104	0.372972
5	49765742	19	24536772	104	0.367353
5	49765742	19	24538234	104	0.43587
5	49765742	19	24538347	104	0.422422
5	49765742	19	24538853	104	0.370701
5	49765742	19	24542052	104	0.660785
5	49765742	19	24542053	104	0.660785
5	49765742	19	24542667	104	0.618695
5	49765742	19	24543711	104	0.366369
5	49765742	19	24547392	104	0.441517
5	49765742	19	24548046	104	0.574638
5	49765742	19	24548083	104	0.647731
5	49765742	19	24549046	104	0.457272
5	49765742	19	24550580	104	0.538399
5	49765742	19	24553004	104	0.415621
5	49765742	19	24553199	104	0.331709
5	49765742	19	24557057	104	0.348987
5	49765742	19	24558344	104	0.344296
5	49765742	19	24560664	104	0.485189
5	49765742	19	24560968	104	0.376103
5	49765742	19	24563978	104	0.410493
5	49765742	19	24565760	104	0.471167
5	49765742	19	24566993	104	0.507011
5	49765742	19	24568174	104	0.439682
5	49765742	19	24568542	104	0.367513
5	49765742	19	24569008	104	0.48688
5	49765742	19	24577006	104	0.409864
5	49765742	19	24585400	104	0.663293
5	49765742	19	24594876	104	0.418866
5	49765742	19	24594958	104	0.373548
5	49765742	19	24596329	104	0.362109
5	49765742	19	24596530	104	0.415464
5	49765754	19	24521762	104	0.356667
5	49765754	19	24524473	104	0.356138
5	49765754	19	24529916	104	0.309509
5	49765754	19	24530404	104	0.315674
5	49765754	19	24531962	104	0.370156
5	49765754	19	24534053	104	0.318119
5	49765754	19	24538234	104	0.381904
5	49765754	19	24538347	104	0.522343
5	49765754	19	24542667	104	0.354534
5	49765754	19	24548046	104	0.354534
5	49765754	19	24548083	104	0.322186
5	49765754	19	24553199	104	0.546926
5	49765754	19	24557057	104	0.34377
5	49765754	19	24560664	104	0.370715
5	49765754	19	24585400	104	0.306885
5	49765754	19	24596329	104	0.3954
5	49766811	19	24521762	104	0.684537
5	49766811	19	24521941	104	0.34048
5	49766811	19	24524473	104	0.438603
5	49766811	19	24529916	104	0.427119
5	49766811	19	24530404	104	0.401945
5	49766811	19	24531756	104	0.473616
5	49766811	19	24531962	104	0.447899
5	49766811	19	24532608	104	0.393013
5	49766811	19	24534053	104	0.344526
5	49766811	19	24536772	104	0.34353
5	49766811	19	24538234	104	0.434603
5	49766811	19	24538347	104	0.385692
5	49766811	19	24538853	104	0.342857
5	49766811	19	24542052	104	0.643899
5	49766811	19	24542053	104	0.643899
5	49766811	19	24542667	104	0.60277
5	49766811	19	24543711	104	0.340689
5	49766811	19	24547392	104	0.444547
5	49766811	19	24548046	104	0.559788
5	49766811	19	24548083	104	0.62937
5	49766811	19	24549046	104	0.430146
5	49766811	19	24550580	104	0.526765
5	49766811	19	24553004	104	0.389257
5	49766811	19	24553199	104	0.30582
5	49766811	19	24557057	104	0.316448
5	49766811	19	24558344	104	0.351803
5	49766811	19	24560664	104	0.446796
5	49766811	19	24560968	104	0.348417
5	49766811	19	24563978	104	0.381224
5	49766811	19	24565760	104	0.476389
5	49766811	19	24566993	104	0.496029
5	49766811	19	24568174	104	0.438026
5	49766811	19	24568542	104	0.3408
5	49766811	19	24569008	104	0.46158
5	49766811	19	24577006	104	0.34353
5	49766811	19	24585400	104	0.643653
5	49766811	19	24594876	104	0.387119
5	49766811	19	24594958	104	0.346475
5	49766811	19	24596329	104	0.330804
5	49766811	19	24596530	104	0.405259
5	49766930	19	24521762	104	0.70511
5	49766930	19	24521941	104	0.366664
5	49766930	19	24524473	104	0.463359
5	49766930	19	24529916	104	0.454701
5	49766930	19	24530404	104	0.439682
5	49766930	19	24531756	104	0.516658
5	49766930	19	24531962	104	0.482132
5	49766930	19	24532608	104	0.372053
5	49766930	19	24534053	104	0.372972
5	49766930	19	24536772	104	0.367353
5	49766930	19	24538234	104	0.43587
5	49766930	19	24538347	104	0.422422
5	49766930	19	24538853	104	0.370701
5	49766930	19	24542052	104	0.660785
5	49766930	19	24542053	104	0.660785
5	49766930	19	24542667	104	0.618695
5	49766930	19	24543711	104	0.366369
5	49766930	19	24547392	104	0.441517
5	49766930	19	24548046	104	0.574638
5	49766930	19	24548083	104	0.647731
5	49766930	19	24549046	104	0.457272
5	49766930	19	24550580	104	0.538399
5	49766930	19	24553004	104	0.415621
5	49766930	19	24553199	104	0.331709
5	49766930	19	24557057	104	0.348987
5	49766930	19	24558344	104	0.344296
5	49766930	19	24560664	104	0.485189
5	49766930	19	24560968	104	0.376103
5	49766930	19	24563978	104	0.410493
5	49766930	19	24565760	104	0.471167
5	49766930	19	24566993	104	0.507011
5	49766930	19	24568174	104	0.439682
5	49766930	19	24568542	104	0.367513
5	49766930	19	24569008	104	0.48688
5	49766930	19	24577006	104	0.409864
5	49766930	19	24585400	104	0.663293
5	49766930	19	24594876	104	0.418866
5	49766930	19	24594958	104	0.373548
5	49766930	19	24596329	104	0.362109
5	49766930	19	24596530	104	0.415464
5	49766931	19	24521762	104	0.70511
5	49766931	19	24521941	104	0.366664
5	49766931	19	24524473	104	0.463359
5	49766931	19	24529916	104	0.454701
5	49766931	19	24530404	104	0.439682
5	49766931	19	24531756	104	0.516658
5	49766931	19	24531962	104	0.482132
5	49766931	19	24532608	104	0.372053
5	49766931	19	24534053	104	0.372972
5	49766931	19	24536772	104	0.367353
5	49766931	19	24538234	104	0.43587
5	49766931	19	24538347	104	0.422422
5	49766931	19	24538853	104	0.370701
5	49766931	19	24542052	104	0.660785
5	49766931	19	24542053	104	0.660785
5	49766931	19	24542667	104	0.618695
5	49766931	19	24543711	104	0.366369
5	49766931	19	24547392	104	0.441517
5	49766931	19	24548046	104	0.574638
5	49766931	19	24548083	104	0.647731
5	49766931	19	24549046	104	0.457272
5	49766931	19	24550580	104	0.538399
5	49766931	19	24553004	104	0.415621
5	49766931	19	24553199	104	0.331709
5	49766931	19	24557057	104	0.348987
5	49766931	19	24558344	104	0.344296
5	49766931	19	24560664	104	0.485189
5	49766931	19	24560968	104	0.376103
5	49766931	19	24563978	104	0.410493
5	49766931	19	24565760	104	0.471167
5	49766931	19	24566993	104	0.507011
5	49766931	19	24568174	104	0.439682
5	49766931	19	24568542	104	0.367513
5	49766931	19	24569008	104	0.48688
5	49766931	19	24577006	104	0.409864
5	49766931	19	24585400	104	0.663293
5	49766931	19	24594876	104	0.418866
5	49766931	19	24594958	104	0.373548
5	49766931	19	24596329	104	0.362109
5	49766931	19	24596530	104	0.415464
5	49766955	19	24521762	104	0.684537
5	49766955	19	24521941	104	0.38124
5	49766955	19	24524473	104	0.485213
5	49766955	19	24529916	104	0.472323
5	49766955	19	24530404	104	0.438026
5	49766955	19	24531756	104	0.473616
5	49766955	19	24531962	104	0.484621
5	49766955	19	24532608	104	0.439004
5	49766955	19	24534053	104	0.344526
5	49766955	19	24536772	104	0.427119
5	49766955	19	24538234	104	0.397267
5	49766955	19	24538347	104	0.385692
5	49766955	19	24538853	104	0.382011
5	49766955	19	24542052	104	0.643899
5	49766955	19	24542053	104	0.643899
5	49766955	19	24542667	104	0.559788
5	49766955	19	24543711	104	0.340689
5	49766955	19	24547392	104	0.444547
5	49766955	19	24548046	104	0.559788
5	49766955	19	24548083	104	0.62937
5	49766955	19	24549046	104	0.430146
5	49766955	19	24550580	104	0.526765
5	49766955	19	24553004	104	0.436073
5	49766955	19	24553199	104	0.30582
5	49766955	19	24557057	104	0.316448
5	49766955	19	24558344	104	0.389653
5	49766955	19	24560664	104	0.487536
5	49766955	19	24560968	104	0.424496
5	49766955	19	24563978	104	0.423016
5	49766955	19	24565760	104	0.476389
5	49766955	19	24566993	104	0.496029
5	49766955	19	24568174	104	0.475658
5	49766955	19	24568542	104	0.3408
5	49766955	19	24569008	104	0.496865
5	49766955	19	24577006	104	0.384188
5	49766955	19	24585400	104	0.643653
5	49766955	19	24594876	104	0.387119
5	49766955	19	24594958	104	0.423256
5	49766955	19	24596329	104	0.330804
5	49766955	19	24596530	104	0.37255
5	49767097	19	24521762	104	0.356667
5	49767097	19	24524473	104	0.356138
5	49767097	19	24529916	104	0.309509
5	49767097	19	24530404	104	0.315674
5	49767097	19	24531962	104	0.370156
5	49767097	19	24534053	104	0.318119
5	49767097	19	24538234	104	0.381904
5	49767097	19	24538347	104	0.522343
5	49767097	19	24542667	104	0.354534
5	49767097	19	24548046	104	0.354534
5	49767097	19	24548083	104	0.322186
5	49767097	19	24553199	104	0.546926
5	49767097	19	24557057	104	0.34377
5	49767097	19	24560664	104	0.370715
5	49767097	19	24585400	104	0.306885
5	49767097	19	24596329	104	0.3954
5	49767759	19	24521762	104	0.70511
5	49767759	19	24521941	104	0.366664
5	49767759	19	24524473	104	0.463359
5	49767759	19	24529916	104	0.454701
5	49767759	19	24530404	104	0.439682
5	49767759	19	24531756	104	0.516658
5	49767759	19	24531962	104	0.482132
5	49767759	19	24532608	104	0.372053
5	49767759	19	24534053	104	0.372972
5	49767759	19	24536772	104	0.367353
5	49767759	19	24538234	104	0.43587
5	49767759	19	24538347	104	0.422422
5	49767759	19	24538853	104	0.370701
5	49767759	19	24542052	104	0.660785
5	49767759	19	24542053	104	0.660785
5	49767759	19	24542667	104	0.618695
5	49767759	19	24543711	104	0.366369
5	49767759	19	24547392	104	0.441517
5	49767759	19	24548046	104	0.574638
5	49767759	19	24548083	104	0.647731
5	49767759	19	24549046	104	0.457272
5	49767759	19	24550580	104	0.538399
5	49767759	19	24553004	104	0.415621
5	49767759	19	24553199	104	0.331709
5	49767759	19	24557057	104	0.348987
5	49767759	19	24558344	104	0.344296
5	49767759	19	24560664	104	0.485189
5	49767759	19	24560968	104	0.376103
5	49767759	19	24563978	104	0.410493
5	49767759	19	24565760	104	0.471167
5	49767759	19	24566993	104	0.507011
5	49767759	19	24568174	104	0.439682
5	49767759	19	24568542	104	0.367513
5	49767759	19	24569008	104	0.48688
5	49767759	19	24577006	104	0.409864
5	49767759	19	24585400	104	0.663293
5	49767759	19	24594876	104	0.418866
5	49767759	19	24594958	104	0.373548
5	49767759	19	24596329	104	0.362109
5	49767759	19	24596530	104	0.415464
5	49767893	19	24521762	104	0.684537
5	49767893	19	24521941	104	0.38124
5	49767893	19	24524473	104	0.485213
5	49767893	19	24529916	104	0.472323
5	49767893	19	24530404	104	0.438026
5	49767893	19	24531756	104	0.473616
5	49767893	19	24531962	104	0.484621
5	49767893	19	24532608	104	0.439004
5	49767893	19	24534053	104	0.344526
5	49767893	19	24536772	104	0.427119
5	49767893	19	24538234	104	0.397267
5	49767893	19	24538347	104	0.385692
5	49767893	19	24538853	104	0.382011
5	49767893	19	24542052	104	0.643899
5	49767893	19	24542053	104	0.643899
5	49767893	19	24542667	104	0.559788
5	49767893	19	24543711	104	0.340689
5	49767893	19	24547392	104	0.444547
5	49767893	19	24548046	104	0.559788
5	49767893	19	24548083	104	0.62937
5	49767893	19	24549046	104	0.430146
5	49767893	19	24550580	104	0.526765
5	49767893	19	24553004	104	0.436073
5	49767893	19	24553199	104	0.30582
5	49767893	19	24557057	104	0.316448
5	49767893	19	24558344	104	0.389653
5	49767893	19	24560664	104	0.487536
5	49767893	19	24560968	104	0.424496
5	49767893	19	24563978	104	0.423016
5	49767893	19	24565760	104	0.476389
5	49767893	19	24566993	104	0.496029
5	49767893	19	24568174	104	0.475658
5	49767893	19	24568542	104	0.3408
5	49767893	19	24569008	104	0.496865
5	49767893	19	24577006	104	0.384188
5	49767893	19	24585400	104	0.643653
5	49767893	19	24594876	104	0.387119
5	49767893	19	24594958	104	0.423256
5	49767893	19	24596329	104	0.330804
5	49767893	19	24596530	104	0.37255
5	49768227	19	24521762	104	0.684537
5	49768227	19	24521941	104	0.38124
5	49768227	19	24524473	104	0.485213
5	49768227	19	24529916	104	0.472323
5	49768227	19	24530404	104	0.438026
5	49768227	19	24531756	104	0.473616
5	49768227	19	24531962	104	0.484621
5	49768227	19	24532608	104	0.439004
5	49768227	19	24534053	104	0.344526
5	49768227	19	24536772	104	0.427119
5	49768227	19	24538234	104	0.397267
5	49768227	19	24538347	104	0.385692
5	49768227	19	24538853	104	0.382011
5	49768227	19	24542052	104	0.643899
5	49768227	19	24542053	104	0.643899
5	49768227	19	24542667	104	0.559788
5	49768227	19	24543711	104	0.340689
5	49768227	19	24547392	104	0.444547
5	49768227	19	24548046	104	0.559788
5	49768227	19	24548083	104	0.62937
5	49768227	19	24549046	104	0.430146
5	49768227	19	24550580	104	0.526765
5	49768227	19	24553004	104	0.436073
5	49768227	19	24553199	104	0.30582
5	49768227	19	24557057	104	0.316448
5	49768227	19	24558344	104	0.389653
5	49768227	19	24560664	104	0.487536
5	49768227	19	24560968	104	0.424496
5	49768227	19	24563978	104	0.423016
5	49768227	19	24565760	104	0.476389
5	49768227	19	24566993	104	0.496029
5	49768227	19	24568174	104	0.475658
5	49768227	19	24568542	104	0.3408
5	49768227	19	24569008	104	0.496865
5	49768227	19	24577006	104	0.384188
5	49768227	19	24585400	104	0.643653
5	49768227	19	24594876	104	0.387119
5	49768227	19	24594958	104	0.423256
5	49768227	19	24596329	104	0.330804
5	49768227	19	24596530	104	0.37255
5	49768297	19	24521762	104	0.684537
5	49768297	19	24521941	104	0.38124
5	49768297	19	24524473	104	0.485213
5	49768297	19	24529916	104	0.472323
5	49768297	19	24530404	104	0.438026
5	49768297	19	24531756	104	0.473616
5	49768297	19	24531962	104	0.484621
5	49768297	19	24532608	104	0.439004
5	49768297	19	24534053	104	0.344526
5	49768297	19	24536772	104	0.427119
5	49768297	19	24538234	104	0.397267
5	49768297	19	24538347	104	0.385692
5	49768297	19	24538853	104	0.382011
5	49768297	19	24542052	104	0.643899
5	49768297	19	24542053	104	0.643899
5	49768297	19	24542667	104	0.559788
5	49768297	19	24543711	104	0.340689
5	49768297	19	24547392	104	0.444547
5	49768297	19	24548046	104	0.559788
5	49768297	19	24548083	104	0.62937
5	49768297	19	24549046	104	0.430146
5	49768297	19	24550580	104	0.526765
5	49768297	19	24553004	104	0.436073
5	49768297	19	24553199	104	0.30582
5	49768297	19	24557057	104	0.316448
5	49768297	19	24558344	104	0.389653
5	49768297	19	24560664	104	0.487536
5	49768297	19	24560968	104	0.424496
5	49768297	19	24563978	104	0.423016
5	49768297	19	24565760	104	0.476389
5	49768297	19	24566993	104	0.496029
5	49768297	19	24568174	104	0.475658
5	49768297	19	24568542	104	0.3408
5	49768297	19	24569008	104	0.496865
5	49768297	19	24577006	104	0.384188
5	49768297	19	24585400	104	0.643653
5	49768297	19	24594876	104	0.387119
5	49768297	19	24594958	104	0.423256
5	49768297	19	24596329	104	0.330804
5	49768297	19	24596530	104	0.37255
5	49769051	19	24521762	104	0.684537
5	49769051	19	24521941	104	0.38124
5	49769051	19	24524473	104	0.485213
5	49769051	19	24529916	104	0.472323
5	49769051	19	24530404	104	0.438026
5	49769051	19	24531756	104	0.473616
5	49769051	19	24531962	104	0.484621
5	49769051	19	24532608	104	0.439004
5	49769051	19	24534053	104	0.344526
5	49769051	19	24536772	104	0.427119
5	49769051	19	24538234	104	0.397267
5	49769051	19	24538347	104	0.385692
5	49769051	19	24538853	104	0.382011
5	49769051	19	24542052	104	0.643899
5	49769051	19	24542053	104	0.643899
5	49769051	19	24542667	104	0.559788
5	49769051	19	24543711	104	0.340689
5	49769051	19	24547392	104	0.444547
5	49769051	19	24548046	104	0.559788
5	49769051	19	24548083	104	0.62937
5	49769051	19	24549046	104	0.430146
5	49769051	19	24550580	104	0.526765
5	49769051	19	24553004	104	0.436073
5	49769051	19	24553199	104	0.30582
5	49769051	19	24557057	104	0.316448
5	49769051	19	24558344	104	0.389653
5	49769051	19	24560664	104	0.487536
5	49769051	19	24560968	104	0.424496
5	49769051	19	24563978	104	0.423016
5	49769051	19	24565760	104	0.476389
5	49769051	19	24566993	104	0.496029
5	49769051	19	24568174	104	0.475658
5	49769051	19	24568542	104	0.3408
5	49769051	19	24569008	104	0.496865
5	49769051	19	24577006	104	0.384188
5	49769051	19	24585400	104	0.643653
5	49769051	19	24594876	104	0.387119
5	49769051	19	24594958	104	0.423256
5	49769051	19	24596329	104	0.330804
5	49769051	19	24596530	104	0.37255
5	49769816	19	24521762	104	0.70511
5	49769816	19	24521941	104	0.366664
5	49769816	19	24524473	104	0.463359
5	49769816	19	24529916	104	0.454701
5	49769816	19	24530404	104	0.439682
5	49769816	19	24531756	104	0.516658
5	49769816	19	24531962	104	0.482132
5	49769816	19	24532608	104	0.372053
5	49769816	19	24534053	104	0.372972
5	49769816	19	24536772	104	0.367353
5	49769816	19	24538234	104	0.43587
5	49769816	19	24538347	104	0.422422
5	49769816	19	24538853	104	0.370701
5	49769816	19	24542052	104	0.660785
5	49769816	19	24542053	104	0.660785
5	49769816	19	24542667	104	0.618695
5	49769816	19	24543711	104	0.366369
5	49769816	19	24547392	104	0.441517
5	49769816	19	24548046	104	0.574638
5	49769816	19	24548083	104	0.647731
5	49769816	19	24549046	104	0.457272
5	49769816	19	24550580	104	0.538399
5	49769816	19	24553004	104	0.415621
5	49769816	19	24553199	104	0.331709
5	49769816	19	24557057	104	0.348987
5	49769816	19	24558344	104	0.344296
5	49769816	19	24560664	104	0.485189
5	49769816	19	24560968	104	0.376103
5	49769816	19	24563978	104	0.410493
5	49769816	19	24565760	104	0.471167
5	49769816	19	24566993	104	0.507011
5	49769816	19	24568174	104	0.439682
5	49769816	19	24568542	104	0.367513
5	49769816	19	24569008	104	0.48688
5	49769816	19	24577006	104	0.409864
5	49769816	19	24585400	104	0.663293
5	49769816	19	24594876	104	0.418866
5	49769816	19	24594958	104	0.373548
5	49769816	19	24596329	104	0.362109
5	49769816	19	24596530	104	0.415464
5	49770072	19	24521762	104	0.70511
5	49770072	19	24521941	104	0.366664
5	49770072	19	24524473	104	0.463359
5	49770072	19	24529916	104	0.454701
5	49770072	19	24530404	104	0.439682
5	49770072	19	24531756	104	0.516658
5	49770072	19	24531962	104	0.482132
5	49770072	19	24532608	104	0.372053
5	49770072	19	24534053	104	0.372972
5	49770072	19	24536772	104	0.367353
5	49770072	19	24538234	104	0.43587
5	49770072	19	24538347	104	0.422422
5	49770072	19	24538853	104	0.370701
5	49770072	19	24542052	104	0.660785
5	49770072	19	24542053	104	0.660785
5	49770072	19	24542667	104	0.618695
5	49770072	19	24543711	104	0.366369
5	49770072	19	24547392	104	0.441517
5	49770072	19	24548046	104	0.574638
5	49770072	19	24548083	104	0.647731
5	49770072	19	24549046	104	0.457272
5	49770072	19	24550580	104	0.538399
5	49770072	19	24553004	104	0.415621
5	49770072	19	24553199	104	0.331709
5	49770072	19	24557057	104	0.348987
5	49770072	19	24558344	104	0.344296
5	49770072	19	24560664	104	0.485189
5	49770072	19	24560968	104	0.376103
5	49770072	19	24563978	104	0.410493
5	49770072	19	24565760	104	0.471167
5	49770072	19	24566993	104	0.507011
5	49770072	19	24568174	104	0.439682
5	49770072	19	24568542	104	0.367513
5	49770072	19	24569008	104	0.48688
5	49770072	19	24577006	104	0.409864
5	49770072	19	24585400	104	0.663293
5	49770072	19	24594876	104	0.418866
5	49770072	19	24594958	104	0.373548
5	49770072	19	24596329	104	0.362109
5	49770072	19	24596530	104	0.415464
5	49770335	19	24521762	104	0.70511
5	49770335	19	24521941	104	0.366664
5	49770335	19	24524473	104	0.463359
5	49770335	19	24529916	104	0.454701
5	49770335	19	24530404	104	0.439682
5	49770335	19	24531756	104	0.516658
5	49770335	19	24531962	104	0.482132
5	49770335	19	24532608	104	0.372053
5	49770335	19	24534053	104	0.372972
5	49770335	19	24536772	104	0.367353
5	49770335	19	24538234	104	0.43587
5	49770335	19	24538347	104	0.422422
5	49770335	19	24538853	104	0.370701
5	49770335	19	24542052	104	0.660785
5	49770335	19	24542053	104	0.660785
5	49770335	19	24542667	104	0.618695
5	49770335	19	24543711	104	0.366369
5	49770335	19	24547392	104	0.441517
5	49770335	19	24548046	104	0.574638
5	49770335	19	24548083	104	0.647731
5	49770335	19	24549046	104	0.457272
5	49770335	19	24550580	104	0.538399
5	49770335	19	24553004	104	0.415621
5	49770335	19	24553199	104	0.331709
5	49770335	19	24557057	104	0.348987
5	49770335	19	24558344	104	0.344296
5	49770335	19	24560664	104	0.485189
5	49770335	19	24560968	104	0.376103
5	49770335	19	24563978	104	0.410493
5	49770335	19	24565760	104	0.471167
5	49770335	19	24566993	104	0.507011
5	49770335	19	24568174	104	0.439682
5	49770335	19	24568542	104	0.367513
5	49770335	19	24569008	104	0.48688
5	49770335	19	24577006	104	0.409864
5	49770335	19	24585400	104	0.663293
5	49770335	19	24594876	104	0.418866
5	49770335	19	24594958	104	0.373548
5	49770335	19	24596329	104	0.362109
5	49770335	19	24596530	104	0.415464
5	49770729	19	24521762	104	0.597924
5	49770729	19	24521941	104	0.314634
5	49770729	19	24524473	104	0.426792
5	49770729	19	24529916	104	0.452613
5	49770729	19	24530404	104	0.39055
5	49770729	19	24531756	104	0.461827
5	49770729	19	24531962	104	0.450733
5	49770729	19	24532608	104	0.33348
5	49770729	19	24534053	104	0.313806
5	49770729	19	24536772	104	0.364201
5	49770729	19	24538234	104	0.422283
5	49770729	19	24538347	104	0.376002
5	49770729	19	24538853	104	0.313368
5	49770729	19	24542052	104	0.524223
5	49770729	19	24542053	104	0.524223
5	49770729	19	24542667	104	0.521919
5	49770729	19	24543711	104	0.316052
5	49770729	19	24547392	104	0.44385
5	49770729	19	24548046	104	0.480908
5	49770729	19	24548083	104	0.543007
5	49770729	19	24549046	104	0.411662
5	49770729	19	24550580	104	0.421671
5	49770729	19	24553004	104	0.368175
5	49770729	19	24553199	104	0.313368
5	49770729	19	24558344	104	0.317302
5	49770729	19	24560664	104	0.403469
5	49770729	19	24560968	104	0.356463
5	49770729	19	24563978	104	0.352398
5	49770729	19	24565760	104	0.436742
5	49770729	19	24566993	104	0.435066
5	49770729	19	24568174	104	0.322315
5	49770729	19	24568542	104	0.313745
5	49770729	19	24569008	104	0.399771
5	49770729	19	24577006	104	0.407207
5	49770729	19	24585400	104	0.554366
5	49770729	19	24594876	104	0.353106
5	49770729	19	24594958	104	0.395144
5	49770729	19	24596329	104	0.326409
5	49770729	19	24596530	104	0.342644
5	49771608	19	24521762	104	0.70511
5	49771608	19	24521941	104	0.366664
5	49771608	19	24524473	104	0.463359
5	49771608	19	24529916	104	0.454701
5	49771608	19	24530404	104	0.439682
5	49771608	19	24531756	104	0.516658
5	49771608	19	24531962	104	0.482132
5	49771608	19	24532608	104	0.372053
5	49771608	19	24534053	104	0.372972
5	49771608	19	24536772	104	0.367353
5	49771608	19	24538234	104	0.43587
5	49771608	19	24538347	104	0.422422
5	49771608	19	24538853	104	0.370701
5	49771608	19	24542052	104	0.660785
5	49771608	19	24542053	104	0.660785
5	49771608	19	24542667	104	0.618695
5	49771608	19	24543711	104	0.366369
5	49771608	19	24547392	104	0.441517
5	49771608	19	24548046	104	0.574638
5	49771608	19	24548083	104	0.647731
5	49771608	19	24549046	104	0.457272
5	49771608	19	24550580	104	0.538399
5	49771608	19	24553004	104	0.415621
5	49771608	19	24553199	104	0.331709
5	49771608	19	24557057	104	0.348987
5	49771608	19	24558344	104	0.344296
5	49771608	19	24560664	104	0.485189
5	49771608	19	24560968	104	0.376103
5	49771608	19	24563978	104	0.410493
5	49771608	19	24565760	104	0.471167
5	49771608	19	24566993	104	0.507011
5	49771608	19	24568174	104	0.439682
5	49771608	19	24568542	104	0.367513
5	49771608	19	24569008	104	0.48688
5	49771608	19	24577006	104	0.409864
5	49771608	19	24585400	104	0.663293
5	49771608	19	24594876	104	0.418866
5	49771608	19	24594958	104	0.373548
5	49771608	19	24596329	104	0.362109
5	49771608	19	24596530	104	0.415464
5	49771786	19	24521762	104	0.70511
5	49771786	19	24521941	104	0.366664
5	49771786	19	24524473	104	0.463359
5	49771786	19	24529916	104	0.454701
5	49771786	19	24530404	104	0.439682
5	49771786	19	24531756	104	0.516658
5	49771786	19	24531962	104	0.482132
5	49771786	19	24532608	104	0.372053
5	49771786	19	24534053	104	0.372972
5	49771786	19	24536772	104	0.367353
5	49771786	19	24538234	104	0.43587
5	49771786	19	24538347	104	0.422422
5	49771786	19	24538853	104	0.370701
5	49771786	19	24542052	104	0.660785
5	49771786	19	24542053	104	0.660785
5	49771786	19	24542667	104	0.618695
5	49771786	19	24543711	104	0.366369
5	49771786	19	24547392	104	0.441517
5	49771786	19	24548046	104	0.574638
5	49771786	19	24548083	104	0.647731
5	49771786	19	24549046	104	0.457272
5	49771786	19	24550580	104	0.538399
5	49771786	19	24553004	104	0.415621
5	49771786	19	24553199	104	0.331709
5	49771786	19	24557057	104	0.348987
5	49771786	19	24558344	104	0.344296
5	49771786	19	24560664	104	0.485189
5	49771786	19	24560968	104	0.376103
5	49771786	19	24563978	104	0.410493
5	49771786	19	24565760	104	0.471167
5	49771786	19	24566993	104	0.507011
5	49771786	19	24568174	104	0.439682
5	49771786	19	24568542	104	0.367513
5	49771786	19	24569008	104	0.48688
5	49771786	19	24577006	104	0.409864
5	49771786	19	24585400	104	0.663293
5	49771786	19	24594876	104	0.418866
5	49771786	19	24594958	104	0.373548
5	49771786	19	24596329	104	0.362109
5	49771786	19	24596530	104	0.415464
5	49772574	19	24521762	104	0.70511
5	49772574	19	24521941	104	0.366664
5	49772574	19	24524473	104	0.463359
5	49772574	19	24529916	104	0.454701
5	49772574	19	24530404	104	0.439682
5	49772574	19	24531756	104	0.516658
5	49772574	19	24531962	104	0.482132
5	49772574	19	24532608	104	0.372053
5	49772574	19	24534053	104	0.372972
5	49772574	19	24536772	104	0.367353
5	49772574	19	24538234	104	0.43587
5	49772574	19	24538347	104	0.422422
5	49772574	19	24538853	104	0.370701
5	49772574	19	24542052	104	0.660785
5	49772574	19	24542053	104	0.660785
5	49772574	19	24542667	104	0.618695
5	49772574	19	24543711	104	0.366369
5	49772574	19	24547392	104	0.441517
5	49772574	19	24548046	104	0.574638
5	49772574	19	24548083	104	0.647731
5	49772574	19	24549046	104	0.457272
5	49772574	19	24550580	104	0.538399
5	49772574	19	24553004	104	0.415621
5	49772574	19	24553199	104	0.331709
5	49772574	19	24557057	104	0.348987
5	49772574	19	24558344	104	0.344296
5	49772574	19	24560664	104	0.485189
5	49772574	19	24560968	104	0.376103
5	49772574	19	24563978	104	0.410493
5	49772574	19	24565760	104	0.471167
5	49772574	19	24566993	104	0.507011
5	49772574	19	24568174	104	0.439682
5	49772574	19	24568542	104	0.367513
5	49772574	19	24569008	104	0.48688
5	49772574	19	24577006	104	0.409864
5	49772574	19	24585400	104	0.663293
5	49772574	19	24594876	104	0.418866
5	49772574	19	24594958	104	0.373548
5	49772574	19	24596329	104	0.362109
5	49772574	19	24596530	104	0.415464
5	49772686	19	24521762	104	0.356667
5	49772686	19	24524473	104	0.356138
5	49772686	19	24529916	104	0.309509
5	49772686	19	24530404	104	0.315674
5	49772686	19	24531962	104	0.370156
5	49772686	19	24534053	104	0.318119
5	49772686	19	24538234	104	0.381904
5	49772686	19	24538347	104	0.522343
5	49772686	19	24542667	104	0.354534
5	49772686	19	24548046	104	0.354534
5	49772686	19	24548083	104	0.322186
5	49772686	19	24553199	104	0.546926
5	49772686	19	24557057	104	0.34377
5	49772686	19	24560664	104	0.370715
5	49772686	19	24585400	104	0.306885
5	49772686	19	24596329	104	0.3954
5	49773853	19	24521762	104	0.708057
5	49773853	19	24521941	104	0.346605
5	49773853	19	24524473	104	0.438954
5	49773853	19	24529916	104	0.432809
5	49773853	19	24530404	104	0.43145
5	49773853	19	24531756	104	0.508095
5	49773853	19	24531962	104	0.472515
5	49773853	19	24532608	104	0.347794
5	49773853	19	24534053	104	0.396642
5	49773853	19	24536772	104	0.346322
5	49773853	19	24538234	104	0.426692
5	49773853	19	24538347	104	0.412173
5	49773853	19	24538853	104	0.353085
5	49773853	19	24542052	104	0.661649
5	49773853	19	24542053	104	0.661649
5	49773853	19	24542667	104	0.61802
5	49773853	19	24543711	104	0.345393
5	49773853	19	24547392	104	0.43026
5	49773853	19	24548046	104	0.573245
5	49773853	19	24548083	104	0.648396
5	49773853	19	24549046	104	0.434259
5	49773853	19	24550580	104	0.536013
5	49773853	19	24553004	104	0.390759
5	49773853	19	24553199	104	0.314422
5	49773853	19	24557057	104	0.338492
5	49773853	19	24558344	104	0.329575
5	49773853	19	24560664	104	0.473584
5	49773853	19	24560968	104	0.360568
5	49773853	19	24563978	104	0.391802
5	49773853	19	24565760	104	0.457612
5	49773853	19	24566993	104	0.505472
5	49773853	19	24568174	104	0.43145
5	49773853	19	24568542	104	0.348315
5	49773853	19	24569008	104	0.492722
5	49773853	19	24577006	104	0.388361
5	49773853	19	24585400	104	0.664655
5	49773853	19	24594876	104	0.403238
5	49773853	19	24594958	104	0.35734
5	49773853	19	24596329	104	0.387133
5	49773853	19	24596530	104	0.412686
5	49774912	19	24521762	104	0.361246
5	49774912	19	24524473	104	0.336981
5	49774912	19	24530404	104	0.312235
5	49774912	19	24531962	104	0.366406
5	49774912	19	24534053	104	0.350046
5	49774912	19	24538234	104	0.379266
5	49774912	19	24538347	104	0.52268
5	49774912	19	24542667	104	0.357259
5	49774912	19	24548046	104	0.357259
5	49774912	19	24548083	104	0.324498
5	49774912	19	24553199	104	0.537711
5	49774912	19	24557057	104	0.339068
5	49774912	19	24560664	104	0.364918
5	49774912	19	24585400	104	0.309003
5	49774912	19	24596329	104	0.435905
5	49775133	19	24521762	104	0.708057
5	49775133	19	24521941	104	0.346605
5	49775133	19	24524473	104	0.438954
5	49775133	19	24529916	104	0.432809
5	49775133	19	24530404	104	0.43145
5	49775133	19	24531756	104	0.508095
5	49775133	19	24531962	104	0.472515
5	49775133	19	24532608	104	0.347794
5	49775133	19	24534053	104	0.396642
5	49775133	19	24536772	104	0.346322
5	49775133	19	24538234	104	0.426692
5	49775133	19	24538347	104	0.412173
5	49775133	19	24538853	104	0.353085
5	49775133	19	24542052	104	0.661649
5	49775133	19	24542053	104	0.661649
5	49775133	19	24542667	104	0.61802
5	49775133	19	24543711	104	0.345393
5	49775133	19	24547392	104	0.43026
5	49775133	19	24548046	104	0.573245
5	49775133	19	24548083	104	0.648396
5	49775133	19	24549046	104	0.434259
5	49775133	19	24550580	104	0.536013
5	49775133	19	24553004	104	0.390759
5	49775133	19	24553199	104	0.314422
5	49775133	19	24557057	104	0.338492
5	49775133	19	24558344	104	0.329575
5	49775133	19	24560664	104	0.473584
5	49775133	19	24560968	104	0.360568
5	49775133	19	24563978	104	0.391802
5	49775133	19	24565760	104	0.457612
5	49775133	19	24566993	104	0.505472
5	49775133	19	24568174	104	0.43145
5	49775133	19	24568542	104	0.348315
5	49775133	19	24569008	104	0.492722
5	49775133	19	24577006	104	0.388361
5	49775133	19	24585400	104	0.664655
5	49775133	19	24594876	104	0.403238
5	49775133	19	24594958	104	0.35734
5	49775133	19	24596329	104	0.387133
5	49775133	19	24596530	104	0.412686
5	49776131	19	24521762	104	0.708057
5	49776131	19	24521941	104	0.346605
5	49776131	19	24524473	104	0.438954
5	49776131	19	24529916	104	0.432809
5	49776131	19	24530404	104	0.43145
5	49776131	19	24531756	104	0.508095
5	49776131	19	24531962	104	0.472515
5	49776131	19	24532608	104	0.347794
5	49776131	19	24534053	104	0.396642
5	49776131	19	24536772	104	0.346322
5	49776131	19	24538234	104	0.426692
5	49776131	19	24538347	104	0.412173
5	49776131	19	24538853	104	0.353085
5	49776131	19	24542052	104	0.661649
5	49776131	19	24542053	104	0.661649
5	49776131	19	24542667	104	0.61802
5	49776131	19	24543711	104	0.345393
5	49776131	19	24547392	104	0.43026
5	49776131	19	24548046	104	0.573245
5	49776131	19	24548083	104	0.648396
5	49776131	19	24549046	104	0.434259
5	49776131	19	24550580	104	0.536013
5	49776131	19	24553004	104	0.390759
5	49776131	19	24553199	104	0.314422
5	49776131	19	24557057	104	0.338492
5	49776131	19	24558344	104	0.329575
5	49776131	19	24560664	104	0.473584
5	49776131	19	24560968	104	0.360568
5	49776131	19	24563978	104	0.391802
5	49776131	19	24565760	104	0.457612
5	49776131	19	24566993	104	0.505472
5	49776131	19	24568174	104	0.43145
5	49776131	19	24568542	104	0.348315
5	49776131	19	24569008	104	0.492722
5	49776131	19	24577006	104	0.388361
5	49776131	19	24585400	104	0.664655
5	49776131	19	24594876	104	0.403238
5	49776131	19	24594958	104	0.35734
5	49776131	19	24596329	104	0.387133
5	49776131	19	24596530	104	0.412686
5	49776987	19	24521762	104	0.684537
5	49776987	19	24521941	104	0.38124
5	49776987	19	24524473	104	0.485213
5	49776987	19	24529916	104	0.472323
5	49776987	19	24530404	104	0.438026
5	49776987	19	24531756	104	0.473616
5	49776987	19	24531962	104	0.484621
5	49776987	19	24532608	104	0.439004
5	49776987	19	24534053	104	0.344526
5	49776987	19	24536772	104	0.427119
5	49776987	19	24538234	104	0.397267
5	49776987	19	24538347	104	0.385692
5	49776987	19	24538853	104	0.382011
5	49776987	19	24542052	104	0.643899
5	49776987	19	24542053	104	0.643899
5	49776987	19	24542667	104	0.559788
5	49776987	19	24543711	104	0.340689
5	49776987	19	24547392	104	0.444547
5	49776987	19	24548046	104	0.559788
5	49776987	19	24548083	104	0.62937
5	49776987	19	24549046	104	0.430146
5	49776987	19	24550580	104	0.526765
5	49776987	19	24553004	104	0.436073
5	49776987	19	24553199	104	0.30582
5	49776987	19	24557057	104	0.316448
5	49776987	19	24558344	104	0.389653
5	49776987	19	24560664	104	0.487536
5	49776987	19	24560968	104	0.424496
5	49776987	19	24563978	104	0.423016
5	49776987	19	24565760	104	0.476389
5	49776987	19	24566993	104	0.496029
5	49776987	19	24568174	104	0.475658
5	49776987	19	24568542	104	0.3408
5	49776987	19	24569008	104	0.496865
5	49776987	19	24577006	104	0.384188
5	49776987	19	24585400	104	0.643653
5	49776987	19	24594876	104	0.387119
5	49776987	19	24594958	104	0.423256
5	49776987	19	24596329	104	0.330804
5	49776987	19	24596530	104	0.37255
5	49777157	19	24521762	104	0.684537
5	49777157	19	24521941	104	0.38124
5	49777157	19	24524473	104	0.485213
5	49777157	19	24529916	104	0.472323
5	49777157	19	24530404	104	0.438026
5	49777157	19	24531756	104	0.473616
5	49777157	19	24531962	104	0.484621
5	49777157	19	24532608	104	0.439004
5	49777157	19	24534053	104	0.344526
5	49777157	19	24536772	104	0.427119
5	49777157	19	24538234	104	0.397267
5	49777157	19	24538347	104	0.385692
5	49777157	19	24538853	104	0.382011
5	49777157	19	24542052	104	0.643899
5	49777157	19	24542053	104	0.643899
5	49777157	19	24542667	104	0.559788
5	49777157	19	24543711	104	0.340689
5	49777157	19	24547392	104	0.444547
5	49777157	19	24548046	104	0.559788
5	49777157	19	24548083	104	0.62937
5	49777157	19	24549046	104	0.430146
5	49777157	19	24550580	104	0.526765
5	49777157	19	24553004	104	0.436073
5	49777157	19	24553199	104	0.30582
5	49777157	19	24557057	104	0.316448
5	49777157	19	24558344	104	0.389653
5	49777157	19	24560664	104	0.487536
5	49777157	19	24560968	104	0.424496
5	49777157	19	24563978	104	0.423016
5	49777157	19	24565760	104	0.476389
5	49777157	19	24566993	104	0.496029
5	49777157	19	24568174	104	0.475658
5	49777157	19	24568542	104	0.3408
5	49777157	19	24569008	104	0.496865
5	49777157	19	24577006	104	0.384188
5	49777157	19	24585400	104	0.643653
5	49777157	19	24594876	104	0.387119
5	49777157	19	24594958	104	0.423256
5	49777157	19	24596329	104	0.330804
5	49777157	19	24596530	104	0.37255
5	49779587	19	24521762	104	0.70511
5	49779587	19	24521941	104	0.366664
5	49779587	19	24524473	104	0.463359
5	49779587	19	24529916	104	0.454701
5	49779587	19	24530404	104	0.439682
5	49779587	19	24531756	104	0.516658
5	49779587	19	24531962	104	0.482132
5	49779587	19	24532608	104	0.372053
5	49779587	19	24534053	104	0.372972
5	49779587	19	24536772	104	0.367353
5	49779587	19	24538234	104	0.43587
5	49779587	19	24538347	104	0.422422
5	49779587	19	24538853	104	0.370701
5	49779587	19	24542052	104	0.660785
5	49779587	19	24542053	104	0.660785
5	49779587	19	24542667	104	0.618695
5	49779587	19	24543711	104	0.366369
5	49779587	19	24547392	104	0.441517
5	49779587	19	24548046	104	0.574638
5	49779587	19	24548083	104	0.647731
5	49779587	19	24549046	104	0.457272
5	49779587	19	24550580	104	0.538399
5	49779587	19	24553004	104	0.415621
5	49779587	19	24553199	104	0.331709
5	49779587	19	24557057	104	0.348987
5	49779587	19	24558344	104	0.344296
5	49779587	19	24560664	104	0.485189
5	49779587	19	24560968	104	0.376103
5	49779587	19	24563978	104	0.410493
5	49779587	19	24565760	104	0.471167
5	49779587	19	24566993	104	0.507011
5	49779587	19	24568174	104	0.439682
5	49779587	19	24568542	104	0.367513
5	49779587	19	24569008	104	0.48688
5	49779587	19	24577006	104	0.409864
5	49779587	19	24585400	104	0.663293
5	49779587	19	24594876	104	0.418866
5	49779587	19	24594958	104	0.373548
5	49779587	19	24596329	104	0.362109
5	49779587	19	24596530	104	0.415464
5	49779592	19	24521762	104	0.70511
5	49779592	19	24521941	104	0.366664
5	49779592	19	24524473	104	0.463359
5	49779592	19	24529916	104	0.454701
5	49779592	19	24530404	104	0.439682
5	49779592	19	24531756	104	0.516658
5	49779592	19	24531962	104	0.482132
5	49779592	19	24532608	104	0.372053
5	49779592	19	24534053	104	0.372972
5	49779592	19	24536772	104	0.367353
5	49779592	19	24538234	104	0.43587
5	49779592	19	24538347	104	0.422422
5	49779592	19	24538853	104	0.370701
5	49779592	19	24542052	104	0.660785
5	49779592	19	24542053	104	0.660785
5	49779592	19	24542667	104	0.618695
5	49779592	19	24543711	104	0.366369
5	49779592	19	24547392	104	0.441517
5	49779592	19	24548046	104	0.574638
5	49779592	19	24548083	104	0.647731
5	49779592	19	24549046	104	0.457272
5	49779592	19	24550580	104	0.538399
5	49779592	19	24553004	104	0.415621
5	49779592	19	24553199	104	0.331709
5	49779592	19	24557057	104	0.348987
5	49779592	19	24558344	104	0.344296
5	49779592	19	24560664	104	0.485189
5	49779592	19	24560968	104	0.376103
5	49779592	19	24563978	104	0.410493
5	49779592	19	24565760	104	0.471167
5	49779592	19	24566993	104	0.507011
5	49779592	19	24568174	104	0.439682
5	49779592	19	24568542	104	0.367513
5	49779592	19	24569008	104	0.48688
5	49779592	19	24577006	104	0.409864
5	49779592	19	24585400	104	0.663293
5	49779592	19	24594876	104	0.418866
5	49779592	19	24594958	104	0.373548
5	49779592	19	24596329	104	0.362109
5	49779592	19	24596530	104	0.415464
5	49780347	19	24521762	104	0.560375
5	49780347	19	24521941	104	0.344543
5	49780347	19	24524473	104	0.416461
5	49780347	19	24529916	104	0.420763
5	49780347	19	24530404	104	0.388165
5	49780347	19	24531756	104	0.419704
5	49780347	19	24531962	104	0.448507
5	49780347	19	24532608	104	0.37455
5	49780347	19	24536772	104	0.377891
5	49780347	19	24538234	104	0.382794
5	49780347	19	24538853	104	0.318995
5	49780347	19	24542052	104	0.553586
5	49780347	19	24542053	104	0.553586
5	49780347	19	24542667	104	0.553216
5	49780347	19	24543711	104	0.341229
5	49780347	19	24547392	104	0.487758
5	49780347	19	24548046	104	0.472014
5	49780347	19	24548083	104	0.502398
5	49780347	19	24549046	104	0.419696
5	49780347	19	24550580	104	0.472181
5	49780347	19	24553004	104	0.37812
5	49780347	19	24553199	104	0.397253
5	49780347	19	24558344	104	0.379023
5	49780347	19	24560664	104	0.414275
5	49780347	19	24560968	104	0.329081
5	49780347	19	24563978	104	0.352478
5	49780347	19	24565760	104	0.392099
5	49780347	19	24566993	104	0.380932
5	49780347	19	24568174	104	0.321464
5	49780347	19	24568542	104	0.309715
5	49780347	19	24569008	104	0.347321
5	49780347	19	24577006	104	0.377891
5	49780347	19	24585400	104	0.51858
5	49780347	19	24594876	104	0.372999
5	49780347	19	24594958	104	0.360299
5	49780347	19	24596530	104	0.396684
5	49780859	19	24521762	104	0.686221
5	49780859	19	24521941	104	0.360822
5	49780859	19	24524473	104	0.460326
5	49780859	19	24529916	104	0.450011
5	49780859	19	24530404	104	0.429355
5	49780859	19	24531756	104	0.505206
5	49780859	19	24531962	104	0.474554
5	49780859	19	24532608	104	0.368258
5	49780859	19	24534053	104	0.366082
5	49780859	19	24536772	104	0.36276
5	49780859	19	24538234	104	0.425005
5	49780859	19	24538347	104	0.41225
5	49780859	19	24538853	104	0.364077
5	49780859	19	24542052	104	0.643671
5	49780859	19	24542053	104	0.643671
5	49780859	19	24542667	104	0.60111
5	49780859	19	24543711	104	0.360785
5	49780859	19	24547392	104	0.432906
5	49780859	19	24548046	104	0.557499
5	49780859	19	24548083	104	0.628939
5	49780859	19	24549046	104	0.452874
5	49780859	19	24550580	104	0.523597
5	49780859	19	24553004	104	0.410732
5	49780859	19	24553199	104	0.325272
5	49780859	19	24557057	104	0.33943
5	49780859	19	24558344	104	0.336808
5	49780859	19	24560664	104	0.475498
5	49780859	19	24560968	104	0.369677
5	49780859	19	24563978	104	0.403977
5	49780859	19	24565760	104	0.462441
5	49780859	19	24566993	104	0.493738
5	49780859	19	24568174	104	0.429355
5	49780859	19	24568542	104	0.361413
5	49780859	19	24569008	104	0.466207
5	49780859	19	24577006	104	0.405211
5	49780859	19	24585400	104	0.643861
5	49780859	19	24594876	104	0.411232
5	49780859	19	24594958	104	0.367388
5	49780859	19	24596329	104	0.353485
5	49780859	19	24596530	104	0.401885
5	49781162	19	24521762	104	0.70511
5	49781162	19	24521941	104	0.366664
5	49781162	19	24524473	104	0.463359
5	49781162	19	24529916	104	0.454701
5	49781162	19	24530404	104	0.439682
5	49781162	19	24531756	104	0.516658
5	49781162	19	24531962	104	0.482132
5	49781162	19	24532608	104	0.372053
5	49781162	19	24534053	104	0.372972
5	49781162	19	24536772	104	0.367353
5	49781162	19	24538234	104	0.43587
5	49781162	19	24538347	104	0.422422
5	49781162	19	24538853	104	0.370701
5	49781162	19	24542052	104	0.660785
5	49781162	19	24542053	104	0.660785
5	49781162	19	24542667	104	0.618695
5	49781162	19	24543711	104	0.366369
5	49781162	19	24547392	104	0.441517
5	49781162	19	24548046	104	0.574638
5	49781162	19	24548083	104	0.647731
5	49781162	19	24549046	104	0.457272
5	49781162	19	24550580	104	0.538399
5	49781162	19	24553004	104	0.415621
5	49781162	19	24553199	104	0.331709
5	49781162	19	24557057	104	0.348987
5	49781162	19	24558344	104	0.344296
5	49781162	19	24560664	104	0.485189
5	49781162	19	24560968	104	0.376103
5	49781162	19	24563978	104	0.410493
5	49781162	19	24565760	104	0.471167
5	49781162	19	24566993	104	0.507011
5	49781162	19	24568174	104	0.439682
5	49781162	19	24568542	104	0.367513
5	49781162	19	24569008	104	0.48688
5	49781162	19	24577006	104	0.409864
5	49781162	19	24585400	104	0.663293
5	49781162	19	24594876	104	0.418866
5	49781162	19	24594958	104	0.373548
5	49781162	19	24596329	104	0.362109
5	49781162	19	24596530	104	0.415464
5	49781259	19	24521762	104	0.684537
5	49781259	19	24521941	104	0.38124
5	49781259	19	24524473	104	0.485213
5	49781259	19	24529916	104	0.472323
5	49781259	19	24530404	104	0.438026
5	49781259	19	24531756	104	0.473616
5	49781259	19	24531962	104	0.484621
5	49781259	19	24532608	104	0.439004
5	49781259	19	24534053	104	0.344526
5	49781259	19	24536772	104	0.427119
5	49781259	19	24538234	104	0.397267
5	49781259	19	24538347	104	0.385692
5	49781259	19	24538853	104	0.382011
5	49781259	19	24542052	104	0.643899
5	49781259	19	24542053	104	0.643899
5	49781259	19	24542667	104	0.559788
5	49781259	19	24543711	104	0.340689
5	49781259	19	24547392	104	0.444547
5	49781259	19	24548046	104	0.559788
5	49781259	19	24548083	104	0.62937
5	49781259	19	24549046	104	0.430146
5	49781259	19	24550580	104	0.526765
5	49781259	19	24553004	104	0.436073
5	49781259	19	24553199	104	0.30582
5	49781259	19	24557057	104	0.316448
5	49781259	19	24558344	104	0.389653
5	49781259	19	24560664	104	0.487536
5	49781259	19	24560968	104	0.424496
5	49781259	19	24563978	104	0.423016
5	49781259	19	24565760	104	0.476389
5	49781259	19	24566993	104	0.496029
5	49781259	19	24568174	104	0.475658
5	49781259	19	24568542	104	0.3408
5	49781259	19	24569008	104	0.496865
5	49781259	19	24577006	104	0.384188
5	49781259	19	24585400	104	0.643653
5	49781259	19	24594876	104	0.387119
5	49781259	19	24594958	104	0.423256
5	49781259	19	24596329	104	0.330804
5	49781259	19	24596530	104	0.37255
5	49781494	19	24521762	104	0.70511
5	49781494	19	24521941	104	0.366664
5	49781494	19	24524473	104	0.463359
5	49781494	19	24529916	104	0.454701
5	49781494	19	24530404	104	0.439682
5	49781494	19	24531756	104	0.516658
5	49781494	19	24531962	104	0.482132
5	49781494	19	24532608	104	0.372053
5	49781494	19	24534053	104	0.372972
5	49781494	19	24536772	104	0.367353
5	49781494	19	24538234	104	0.43587
5	49781494	19	24538347	104	0.422422
5	49781494	19	24538853	104	0.370701
5	49781494	19	24542052	104	0.660785
5	49781494	19	24542053	104	0.660785
5	49781494	19	24542667	104	0.618695
5	49781494	19	24543711	104	0.366369
5	49781494	19	24547392	104	0.441517
5	49781494	19	24548046	104	0.574638
5	49781494	19	24548083	104	0.647731
5	49781494	19	24549046	104	0.457272
5	49781494	19	24550580	104	0.538399
5	49781494	19	24553004	104	0.415621
5	49781494	19	24553199	104	0.331709
5	49781494	19	24557057	104	0.348987
5	49781494	19	24558344	104	0.344296
5	49781494	19	24560664	104	0.485189
5	49781494	19	24560968	104	0.376103
5	49781494	19	24563978	104	0.410493
5	49781494	19	24565760	104	0.471167
5	49781494	19	24566993	104	0.507011
5	49781494	19	24568174	104	0.439682
5	49781494	19	24568542	104	0.367513
5	49781494	19	24569008	104	0.48688
5	49781494	19	24577006	104	0.409864
5	49781494	19	24585400	104	0.663293
5	49781494	19	24594876	104	0.418866
5	49781494	19	24594958	104	0.373548
5	49781494	19	24596329	104	0.362109
5	49781494	19	24596530	104	0.415464
5	49781945	19	24521762	104	0.686221
5	49781945	19	24521941	104	0.360822
5	49781945	19	24524473	104	0.460326
5	49781945	19	24529916	104	0.450011
5	49781945	19	24530404	104	0.429355
5	49781945	19	24531756	104	0.505206
5	49781945	19	24531962	104	0.474554
5	49781945	19	24532608	104	0.368258
5	49781945	19	24534053	104	0.366082
5	49781945	19	24536772	104	0.36276
5	49781945	19	24538234	104	0.425005
5	49781945	19	24538347	104	0.41225
5	49781945	19	24538853	104	0.364077
5	49781945	19	24542052	104	0.643671
5	49781945	19	24542053	104	0.643671
5	49781945	19	24542667	104	0.60111
5	49781945	19	24543711	104	0.360785
5	49781945	19	24547392	104	0.432906
5	49781945	19	24548046	104	0.557499
5	49781945	19	24548083	104	0.628939
5	49781945	19	24549046	104	0.452874
5	49781945	19	24550580	104	0.523597
5	49781945	19	24553004	104	0.410732
5	49781945	19	24553199	104	0.325272
5	49781945	19	24557057	104	0.33943
5	49781945	19	24558344	104	0.336808
5	49781945	19	24560664	104	0.475498
5	49781945	19	24560968	104	0.369677
5	49781945	19	24563978	104	0.403977
5	49781945	19	24565760	104	0.462441
5	49781945	19	24566993	104	0.493738
5	49781945	19	24568174	104	0.429355
5	49781945	19	24568542	104	0.361413
5	49781945	19	24569008	104	0.466207
5	49781945	19	24577006	104	0.405211
5	49781945	19	24585400	104	0.643861
5	49781945	19	24594876	104	0.411232
5	49781945	19	24594958	104	0.367388
5	49781945	19	24596329	104	0.353485
5	49781945	19	24596530	104	0.401885
5	49782313	19	24521762	104	0.684537
5	49782313	19	24521941	104	0.38124
5	49782313	19	24524473	104	0.485213
5	49782313	19	24529916	104	0.472323
5	49782313	19	24530404	104	0.438026
5	49782313	19	24531756	104	0.473616
5	49782313	19	24531962	104	0.484621
5	49782313	19	24532608	104	0.439004
5	49782313	19	24534053	104	0.344526
5	49782313	19	24536772	104	0.427119
5	49782313	19	24538234	104	0.397267
5	49782313	19	24538347	104	0.385692
5	49782313	19	24538853	104	0.382011
5	49782313	19	24542052	104	0.643899
5	49782313	19	24542053	104	0.643899
5	49782313	19	24542667	104	0.559788
5	49782313	19	24543711	104	0.340689
5	49782313	19	24547392	104	0.444547
5	49782313	19	24548046	104	0.559788
5	49782313	19	24548083	104	0.62937
5	49782313	19	24549046	104	0.430146
5	49782313	19	24550580	104	0.526765
5	49782313	19	24553004	104	0.436073
5	49782313	19	24553199	104	0.30582
5	49782313	19	24557057	104	0.316448
5	49782313	19	24558344	104	0.389653
5	49782313	19	24560664	104	0.487536
5	49782313	19	24560968	104	0.424496
5	49782313	19	24563978	104	0.423016
5	49782313	19	24565760	104	0.476389
5	49782313	19	24566993	104	0.496029
5	49782313	19	24568174	104	0.475658
5	49782313	19	24568542	104	0.3408
5	49782313	19	24569008	104	0.496865
5	49782313	19	24577006	104	0.384188
5	49782313	19	24585400	104	0.643653
5	49782313	19	24594876	104	0.387119
5	49782313	19	24594958	104	0.423256
5	49782313	19	24596329	104	0.330804
5	49782313	19	24596530	104	0.37255
5	49782470	19	24521762	104	0.70511
5	49782470	19	24521941	104	0.366664
5	49782470	19	24524473	104	0.463359
5	49782470	19	24529916	104	0.454701
5	49782470	19	24530404	104	0.439682
5	49782470	19	24531756	104	0.516658
5	49782470	19	24531962	104	0.482132
5	49782470	19	24532608	104	0.372053
5	49782470	19	24534053	104	0.372972
5	49782470	19	24536772	104	0.367353
5	49782470	19	24538234	104	0.43587
5	49782470	19	24538347	104	0.422422
5	49782470	19	24538853	104	0.370701
5	49782470	19	24542052	104	0.660785
5	49782470	19	24542053	104	0.660785
5	49782470	19	24542667	104	0.618695
5	49782470	19	24543711	104	0.366369
5	49782470	19	24547392	104	0.441517
5	49782470	19	24548046	104	0.574638
5	49782470	19	24548083	104	0.647731
5	49782470	19	24549046	104	0.457272
5	49782470	19	24550580	104	0.538399
5	49782470	19	24553004	104	0.415621
5	49782470	19	24553199	104	0.331709
5	49782470	19	24557057	104	0.348987
5	49782470	19	24558344	104	0.344296
5	49782470	19	24560664	104	0.485189
5	49782470	19	24560968	104	0.376103
5	49782470	19	24563978	104	0.410493
5	49782470	19	24565760	104	0.471167
5	49782470	19	24566993	104	0.507011
5	49782470	19	24568174	104	0.439682
5	49782470	19	24568542	104	0.367513
5	49782470	19	24569008	104	0.48688
5	49782470	19	24577006	104	0.409864
5	49782470	19	24585400	104	0.663293
5	49782470	19	24594876	104	0.418866
5	49782470	19	24594958	104	0.373548
5	49782470	19	24596329	104	0.362109
5	49782470	19	24596530	104	0.415464
5	49782504	19	24521762	104	0.684537
5	49782504	19	24521941	104	0.38124
5	49782504	19	24524473	104	0.485213
5	49782504	19	24529916	104	0.472323
5	49782504	19	24530404	104	0.438026
5	49782504	19	24531756	104	0.473616
5	49782504	19	24531962	104	0.484621
5	49782504	19	24532608	104	0.439004
5	49782504	19	24534053	104	0.344526
5	49782504	19	24536772	104	0.427119
5	49782504	19	24538234	104	0.397267
5	49782504	19	24538347	104	0.385692
5	49782504	19	24538853	104	0.382011
5	49782504	19	24542052	104	0.643899
5	49782504	19	24542053	104	0.643899
5	49782504	19	24542667	104	0.559788
5	49782504	19	24543711	104	0.340689
5	49782504	19	24547392	104	0.444547
5	49782504	19	24548046	104	0.559788
5	49782504	19	24548083	104	0.62937
5	49782504	19	24549046	104	0.430146
5	49782504	19	24550580	104	0.526765
5	49782504	19	24553004	104	0.436073
5	49782504	19	24553199	104	0.30582
5	49782504	19	24557057	104	0.316448
5	49782504	19	24558344	104	0.389653
5	49782504	19	24560664	104	0.487536
5	49782504	19	24560968	104	0.424496
5	49782504	19	24563978	104	0.423016
5	49782504	19	24565760	104	0.476389
5	49782504	19	24566993	104	0.496029
5	49782504	19	24568174	104	0.475658
5	49782504	19	24568542	104	0.3408
5	49782504	19	24569008	104	0.496865
5	49782504	19	24577006	104	0.384188
5	49782504	19	24585400	104	0.643653
5	49782504	19	24594876	104	0.387119
5	49782504	19	24594958	104	0.423256
5	49782504	19	24596329	104	0.330804
5	49782504	19	24596530	104	0.37255
5	49783191	19	24521762	104	0.70511
5	49783191	19	24521941	104	0.366664
5	49783191	19	24524473	104	0.463359
5	49783191	19	24529916	104	0.454701
5	49783191	19	24530404	104	0.439682
5	49783191	19	24531756	104	0.516658
5	49783191	19	24531962	104	0.482132
5	49783191	19	24532608	104	0.372053
5	49783191	19	24534053	104	0.372972
5	49783191	19	24536772	104	0.367353
5	49783191	19	24538234	104	0.43587
5	49783191	19	24538347	104	0.422422
5	49783191	19	24538853	104	0.370701
5	49783191	19	24542052	104	0.660785
5	49783191	19	24542053	104	0.660785
5	49783191	19	24542667	104	0.618695
5	49783191	19	24543711	104	0.366369
5	49783191	19	24547392	104	0.441517
5	49783191	19	24548046	104	0.574638
5	49783191	19	24548083	104	0.647731
5	49783191	19	24549046	104	0.457272
5	49783191	19	24550580	104	0.538399
5	49783191	19	24553004	104	0.415621
5	49783191	19	24553199	104	0.331709
5	49783191	19	24557057	104	0.348987
5	49783191	19	24558344	104	0.344296
5	49783191	19	24560664	104	0.485189
5	49783191	19	24560968	104	0.376103
5	49783191	19	24563978	104	0.410493
5	49783191	19	24565760	104	0.471167
5	49783191	19	24566993	104	0.507011
5	49783191	19	24568174	104	0.439682
5	49783191	19	24568542	104	0.367513
5	49783191	19	24569008	104	0.48688
5	49783191	19	24577006	104	0.409864
5	49783191	19	24585400	104	0.663293
5	49783191	19	24594876	104	0.418866
5	49783191	19	24594958	104	0.373548
5	49783191	19	24596329	104	0.362109
5	49783191	19	24596530	104	0.415464
5	49783262	19	24521762	104	0.658162
5	49783262	19	24521941	104	0.346069
5	49783262	19	24524473	104	0.441504
5	49783262	19	24529916	104	0.47683
5	49783262	19	24530404	104	0.411799
5	49783262	19	24531756	104	0.525501
5	49783262	19	24531962	104	0.45515
5	49783262	19	24532608	104	0.3532
5	49783262	19	24534053	104	0.351113
5	49783262	19	24536772	104	0.347927
5	49783262	19	24538234	104	0.407627
5	49783262	19	24538347	104	0.395394
5	49783262	19	24538853	104	0.349191
5	49783262	19	24542052	104	0.660575
5	49783262	19	24542053	104	0.660575
5	49783262	19	24542667	104	0.576531
5	49783262	19	24543711	104	0.346033
5	49783262	19	24547392	104	0.452966
5	49783262	19	24548046	104	0.576531
5	49783262	19	24548083	104	0.647701
5	49783262	19	24549046	104	0.434357
5	49783262	19	24550580	104	0.541222
5	49783262	19	24553004	104	0.393938
5	49783262	19	24553199	104	0.311972
5	49783262	19	24557057	104	0.325551
5	49783262	19	24558344	104	0.323037
5	49783262	19	24560664	104	0.497012
5	49783262	19	24560968	104	0.391803
5	49783262	19	24563978	104	0.387459
5	49783262	19	24565760	104	0.443533
5	49783262	19	24566993	104	0.508981
5	49783262	19	24568174	104	0.448138
5	49783262	19	24568542	104	0.386927
5	49783262	19	24569008	104	0.48172
5	49783262	19	24577006	104	0.388643
5	49783262	19	24585400	104	0.617534
5	49783262	19	24594876	104	0.394417
5	49783262	19	24594958	104	0.352366
5	49783262	19	24596329	104	0.339032
5	49783262	19	24596530	104	0.385453
5	49783355	19	24521762	104	0.70511
5	49783355	19	24521941	104	0.366664
5	49783355	19	24524473	104	0.463359
5	49783355	19	24529916	104	0.454701
5	49783355	19	24530404	104	0.439682
5	49783355	19	24531756	104	0.516658
5	49783355	19	24531962	104	0.482132
5	49783355	19	24532608	104	0.372053
5	49783355	19	24534053	104	0.372972
5	49783355	19	24536772	104	0.367353
5	49783355	19	24538234	104	0.43587
5	49783355	19	24538347	104	0.422422
5	49783355	19	24538853	104	0.370701
5	49783355	19	24542052	104	0.660785
5	49783355	19	24542053	104	0.660785
5	49783355	19	24542667	104	0.618695
5	49783355	19	24543711	104	0.366369
5	49783355	19	24547392	104	0.441517
5	49783355	19	24548046	104	0.574638
5	49783355	19	24548083	104	0.647731
5	49783355	19	24549046	104	0.457272
5	49783355	19	24550580	104	0.538399
5	49783355	19	24553004	104	0.415621
5	49783355	19	24553199	104	0.331709
5	49783355	19	24557057	104	0.348987
5	49783355	19	24558344	104	0.344296
5	49783355	19	24560664	104	0.485189
5	49783355	19	24560968	104	0.376103
5	49783355	19	24563978	104	0.410493
5	49783355	19	24565760	104	0.471167
5	49783355	19	24566993	104	0.507011
5	49783355	19	24568174	104	0.439682
5	49783355	19	24568542	104	0.367513
5	49783355	19	24569008	104	0.48688
5	49783355	19	24577006	104	0.409864
5	49783355	19	24585400	104	0.663293
5	49783355	19	24594876	104	0.418866
5	49783355	19	24594958	104	0.373548
5	49783355	19	24596329	104	0.362109
5	49783355	19	24596530	104	0.415464
5	49783841	19	24521762	104	0.684537
5	49783841	19	24521941	104	0.38124
5	49783841	19	24524473	104	0.485213
5	49783841	19	24529916	104	0.472323
5	49783841	19	24530404	104	0.438026
5	49783841	19	24531756	104	0.473616
5	49783841	19	24531962	104	0.484621
5	49783841	19	24532608	104	0.439004
5	49783841	19	24534053	104	0.344526
5	49783841	19	24536772	104	0.427119
5	49783841	19	24538234	104	0.397267
5	49783841	19	24538347	104	0.385692
5	49783841	19	24538853	104	0.382011
5	49783841	19	24542052	104	0.643899
5	49783841	19	24542053	104	0.643899
5	49783841	19	24542667	104	0.559788
5	49783841	19	24543711	104	0.340689
5	49783841	19	24547392	104	0.444547
5	49783841	19	24548046	104	0.559788
5	49783841	19	24548083	104	0.62937
5	49783841	19	24549046	104	0.430146
5	49783841	19	24550580	104	0.526765
5	49783841	19	24553004	104	0.436073
5	49783841	19	24553199	104	0.30582
5	49783841	19	24557057	104	0.316448
5	49783841	19	24558344	104	0.389653
5	49783841	19	24560664	104	0.487536
5	49783841	19	24560968	104	0.424496
5	49783841	19	24563978	104	0.423016
5	49783841	19	24565760	104	0.476389
5	49783841	19	24566993	104	0.496029
5	49783841	19	24568174	104	0.475658
5	49783841	19	24568542	104	0.3408
5	49783841	19	24569008	104	0.496865
5	49783841	19	24577006	104	0.384188
5	49783841	19	24585400	104	0.643653
5	49783841	19	24594876	104	0.387119
5	49783841	19	24594958	104	0.423256
5	49783841	19	24596329	104	0.330804
5	49783841	19	24596530	104	0.37255
5	49783944	19	24521762	104	0.684537
5	49783944	19	24521941	104	0.38124
5	49783944	19	24524473	104	0.485213
5	49783944	19	24529916	104	0.472323
5	49783944	19	24530404	104	0.438026
5	49783944	19	24531756	104	0.473616
5	49783944	19	24531962	104	0.484621
5	49783944	19	24532608	104	0.439004
5	49783944	19	24534053	104	0.344526
5	49783944	19	24536772	104	0.427119
5	49783944	19	24538234	104	0.397267
5	49783944	19	24538347	104	0.385692
5	49783944	19	24538853	104	0.382011
5	49783944	19	24542052	104	0.643899
5	49783944	19	24542053	104	0.643899
5	49783944	19	24542667	104	0.559788
5	49783944	19	24543711	104	0.340689
5	49783944	19	24547392	104	0.444547
5	49783944	19	24548046	104	0.559788
5	49783944	19	24548083	104	0.62937
5	49783944	19	24549046	104	0.430146
5	49783944	19	24550580	104	0.526765
5	49783944	19	24553004	104	0.436073
5	49783944	19	24553199	104	0.30582
5	49783944	19	24557057	104	0.316448
5	49783944	19	24558344	104	0.389653
5	49783944	19	24560664	104	0.487536
5	49783944	19	24560968	104	0.424496
5	49783944	19	24563978	104	0.423016
5	49783944	19	24565760	104	0.476389
5	49783944	19	24566993	104	0.496029
5	49783944	19	24568174	104	0.475658
5	49783944	19	24568542	104	0.3408
5	49783944	19	24569008	104	0.496865
5	49783944	19	24577006	104	0.384188
5	49783944	19	24585400	104	0.643653
5	49783944	19	24594876	104	0.387119
5	49783944	19	24594958	104	0.423256
5	49783944	19	24596329	104	0.330804
5	49783944	19	24596530	104	0.37255
5	49783964	19	24521762	104	0.70511
5	49783964	19	24521941	104	0.366664
5	49783964	19	24524473	104	0.463359
5	49783964	19	24529916	104	0.454701
5	49783964	19	24530404	104	0.439682
5	49783964	19	24531756	104	0.516658
5	49783964	19	24531962	104	0.482132
5	49783964	19	24532608	104	0.372053
5	49783964	19	24534053	104	0.372972
5	49783964	19	24536772	104	0.367353
5	49783964	19	24538234	104	0.43587
5	49783964	19	24538347	104	0.422422
5	49783964	19	24538853	104	0.370701
5	49783964	19	24542052	104	0.660785
5	49783964	19	24542053	104	0.660785
5	49783964	19	24542667	104	0.618695
5	49783964	19	24543711	104	0.366369
5	49783964	19	24547392	104	0.441517
5	49783964	19	24548046	104	0.574638
5	49783964	19	24548083	104	0.647731
5	49783964	19	24549046	104	0.457272
5	49783964	19	24550580	104	0.538399
5	49783964	19	24553004	104	0.415621
5	49783964	19	24553199	104	0.331709
5	49783964	19	24557057	104	0.348987
5	49783964	19	24558344	104	0.344296
5	49783964	19	24560664	104	0.485189
5	49783964	19	24560968	104	0.376103
5	49783964	19	24563978	104	0.410493
5	49783964	19	24565760	104	0.471167
5	49783964	19	24566993	104	0.507011
5	49783964	19	24568174	104	0.439682
5	49783964	19	24568542	104	0.367513
5	49783964	19	24569008	104	0.48688
5	49783964	19	24577006	104	0.409864
5	49783964	19	24585400	104	0.663293
5	49783964	19	24594876	104	0.418866
5	49783964	19	24594958	104	0.373548
5	49783964	19	24596329	104	0.362109
5	49783964	19	24596530	104	0.415464
5	49784321	19	24521762	104	0.356667
5	49784321	19	24524473	104	0.356138
5	49784321	19	24529916	104	0.309509
5	49784321	19	24530404	104	0.315674
5	49784321	19	24531962	104	0.370156
5	49784321	19	24534053	104	0.318119
5	49784321	19	24538234	104	0.381904
5	49784321	19	24538347	104	0.522343
5	49784321	19	24542667	104	0.354534
5	49784321	19	24548046	104	0.354534
5	49784321	19	24548083	104	0.322186
5	49784321	19	24553199	104	0.546926
5	49784321	19	24557057	104	0.34377
5	49784321	19	24560664	104	0.370715
5	49784321	19	24585400	104	0.306885
5	49784321	19	24596329	104	0.3954
5	49784341	19	24521762	104	0.70511
5	49784341	19	24521941	104	0.366664
5	49784341	19	24524473	104	0.463359
5	49784341	19	24529916	104	0.454701
5	49784341	19	24530404	104	0.439682
5	49784341	19	24531756	104	0.516658
5	49784341	19	24531962	104	0.482132
5	49784341	19	24532608	104	0.372053
5	49784341	19	24534053	104	0.372972
5	49784341	19	24536772	104	0.367353
5	49784341	19	24538234	104	0.43587
5	49784341	19	24538347	104	0.422422
5	49784341	19	24538853	104	0.370701
5	49784341	19	24542052	104	0.660785
5	49784341	19	24542053	104	0.660785
5	49784341	19	24542667	104	0.618695
5	49784341	19	24543711	104	0.366369
5	49784341	19	24547392	104	0.441517
5	49784341	19	24548046	104	0.574638
5	49784341	19	24548083	104	0.647731
5	49784341	19	24549046	104	0.457272
5	49784341	19	24550580	104	0.538399
5	49784341	19	24553004	104	0.415621
5	49784341	19	24553199	104	0.331709
5	49784341	19	24557057	104	0.348987
5	49784341	19	24558344	104	0.344296
5	49784341	19	24560664	104	0.485189
5	49784341	19	24560968	104	0.376103
5	49784341	19	24563978	104	0.410493
5	49784341	19	24565760	104	0.471167
5	49784341	19	24566993	104	0.507011
5	49784341	19	24568174	104	0.439682
5	49784341	19	24568542	104	0.367513
5	49784341	19	24569008	104	0.48688
5	49784341	19	24577006	104	0.409864
5	49784341	19	24585400	104	0.663293
5	49784341	19	24594876	104	0.418866
5	49784341	19	24594958	104	0.373548
5	49784341	19	24596329	104	0.362109
5	49784341	19	24596530	104	0.415464
5	49784606	19	24521762	104	0.667721
5	49784606	19	24521941	104	0.355136
5	49784606	19	24524473	104	0.457484
5	49784606	19	24529916	104	0.445505
5	49784606	19	24530404	104	0.419247
5	49784606	19	24531756	104	0.494004
5	49784606	19	24531962	104	0.46718
5	49784606	19	24532608	104	0.364613
5	49784606	19	24534053	104	0.359357
5	49784606	19	24536772	104	0.358317
5	49784606	19	24538234	104	0.414368
5	49784606	19	24538347	104	0.402294
5	49784606	19	24538853	104	0.357616
5	49784606	19	24542052	104	0.626912
5	49784606	19	24542053	104	0.626912
5	49784606	19	24542667	104	0.583885
5	49784606	19	24543711	104	0.355355
5	49784606	19	24547392	104	0.424496
5	49784606	19	24548046	104	0.540711
5	49784606	19	24548083	104	0.610533
5	49784606	19	24549046	104	0.448662
5	49784606	19	24550580	104	0.5091
5	49784606	19	24553004	104	0.406014
5	49784606	19	24553199	104	0.318985
5	49784606	19	24557057	104	0.33007
5	49784606	19	24558344	104	0.329485
5	49784606	19	24560664	104	0.466029
5	49784606	19	24560968	104	0.363415
5	49784606	19	24563978	104	0.397634
5	49784606	19	24565760	104	0.453924
5	49784606	19	24566993	104	0.48074
5	49784606	19	24568174	104	0.419247
5	49784606	19	24568542	104	0.35547
5	49784606	19	24569008	104	0.446001
5	49784606	19	24577006	104	0.400725
5	49784606	19	24585400	104	0.624827
5	49784606	19	24594876	104	0.403783
5	49784606	19	24594958	104	0.361389
5	49784606	19	24596329	104	0.345044
5	49784606	19	24596530	104	0.388587
5	49784648	19	24521762	104	0.686221
5	49784648	19	24521941	104	0.360822
5	49784648	19	24524473	104	0.460326
5	49784648	19	24529916	104	0.450011
5	49784648	19	24530404	104	0.429355
5	49784648	19	24531756	104	0.505206
5	49784648	19	24531962	104	0.474554
5	49784648	19	24532608	104	0.368258
5	49784648	19	24534053	104	0.366082
5	49784648	19	24536772	104	0.36276
5	49784648	19	24538234	104	0.425005
5	49784648	19	24538347	104	0.41225
5	49784648	19	24538853	104	0.364077
5	49784648	19	24542052	104	0.643671
5	49784648	19	24542053	104	0.643671
5	49784648	19	24542667	104	0.60111
5	49784648	19	24543711	104	0.360785
5	49784648	19	24547392	104	0.432906
5	49784648	19	24548046	104	0.557499
5	49784648	19	24548083	104	0.628939
5	49784648	19	24549046	104	0.452874
5	49784648	19	24550580	104	0.523597
5	49784648	19	24553004	104	0.410732
5	49784648	19	24553199	104	0.325272
5	49784648	19	24557057	104	0.33943
5	49784648	19	24558344	104	0.336808
5	49784648	19	24560664	104	0.475498
5	49784648	19	24560968	104	0.369677
5	49784648	19	24563978	104	0.403977
5	49784648	19	24565760	104	0.462441
5	49784648	19	24566993	104	0.493738
5	49784648	19	24568174	104	0.429355
5	49784648	19	24568542	104	0.361413
5	49784648	19	24569008	104	0.466207
5	49784648	19	24577006	104	0.405211
5	49784648	19	24585400	104	0.643861
5	49784648	19	24594876	104	0.411232
5	49784648	19	24594958	104	0.367388
5	49784648	19	24596329	104	0.353485
5	49784648	19	24596530	104	0.401885
5	49785090	19	24521762	104	0.70511
5	49785090	19	24521941	104	0.366664
5	49785090	19	24524473	104	0.463359
5	49785090	19	24529916	104	0.454701
5	49785090	19	24530404	104	0.439682
5	49785090	19	24531756	104	0.516658
5	49785090	19	24531962	104	0.482132
5	49785090	19	24532608	104	0.372053
5	49785090	19	24534053	104	0.372972
5	49785090	19	24536772	104	0.367353
5	49785090	19	24538234	104	0.43587
5	49785090	19	24538347	104	0.422422
5	49785090	19	24538853	104	0.370701
5	49785090	19	24542052	104	0.660785
5	49785090	19	24542053	104	0.660785
5	49785090	19	24542667	104	0.618695
5	49785090	19	24543711	104	0.366369
5	49785090	19	24547392	104	0.441517
5	49785090	19	24548046	104	0.574638
5	49785090	19	24548083	104	0.647731
5	49785090	19	24549046	104	0.457272
5	49785090	19	24550580	104	0.538399
5	49785090	19	24553004	104	0.415621
5	49785090	19	24553199	104	0.331709
5	49785090	19	24557057	104	0.348987
5	49785090	19	24558344	104	0.344296
5	49785090	19	24560664	104	0.485189
5	49785090	19	24560968	104	0.376103
5	49785090	19	24563978	104	0.410493
5	49785090	19	24565760	104	0.471167
5	49785090	19	24566993	104	0.507011
5	49785090	19	24568174	104	0.439682
5	49785090	19	24568542	104	0.367513
5	49785090	19	24569008	104	0.48688
5	49785090	19	24577006	104	0.409864
5	49785090	19	24585400	104	0.663293
5	49785090	19	24594876	104	0.418866
5	49785090	19	24594958	104	0.373548
5	49785090	19	24596329	104	0.362109
5	49785090	19	24596530	104	0.415464
5	49785240	19	24521762	104	0.70511
5	49785240	19	24521941	104	0.366664
5	49785240	19	24524473	104	0.463359
5	49785240	19	24529916	104	0.454701
5	49785240	19	24530404	104	0.439682
5	49785240	19	24531756	104	0.516658
5	49785240	19	24531962	104	0.482132
5	49785240	19	24532608	104	0.372053
5	49785240	19	24534053	104	0.372972
5	49785240	19	24536772	104	0.367353
5	49785240	19	24538234	104	0.43587
5	49785240	19	24538347	104	0.422422
5	49785240	19	24538853	104	0.370701
5	49785240	19	24542052	104	0.660785
5	49785240	19	24542053	104	0.660785
5	49785240	19	24542667	104	0.618695
5	49785240	19	24543711	104	0.366369
5	49785240	19	24547392	104	0.441517
5	49785240	19	24548046	104	0.574638
5	49785240	19	24548083	104	0.647731
5	49785240	19	24549046	104	0.457272
5	49785240	19	24550580	104	0.538399
5	49785240	19	24553004	104	0.415621
5	49785240	19	24553199	104	0.331709
5	49785240	19	24557057	104	0.348987
5	49785240	19	24558344	104	0.344296
5	49785240	19	24560664	104	0.485189
5	49785240	19	24560968	104	0.376103
5	49785240	19	24563978	104	0.410493
5	49785240	19	24565760	104	0.471167
5	49785240	19	24566993	104	0.507011
5	49785240	19	24568174	104	0.439682
5	49785240	19	24568542	104	0.367513
5	49785240	19	24569008	104	0.48688
5	49785240	19	24577006	104	0.409864
5	49785240	19	24585400	104	0.663293
5	49785240	19	24594876	104	0.418866
5	49785240	19	24594958	104	0.373548
5	49785240	19	24596329	104	0.362109
5	49785240	19	24596530	104	0.415464
5	49785390	19	24521762	104	0.541457
5	49785390	19	24521941	104	0.337836
5	49785390	19	24524473	104	0.412203
5	49785390	19	24529916	104	0.414925
5	49785390	19	24530404	104	0.3772
5	49785390	19	24531756	104	0.407848
5	49785390	19	24531962	104	0.439816
5	49785390	19	24532608	104	0.369705
5	49785390	19	24536772	104	0.37223
5	49785390	19	24538234	104	0.371364
5	49785390	19	24538853	104	0.311758
5	49785390	19	24542052	104	0.536002
5	49785390	19	24542053	104	0.536002
5	49785390	19	24542667	104	0.534848
5	49785390	19	24543711	104	0.33479
5	49785390	19	24547392	104	0.438249
5	49785390	19	24548046	104	0.45482
5	49785390	19	24548083	104	0.483939
5	49785390	19	24549046	104	0.414142
5	49785390	19	24550580	104	0.456789
5	49785390	19	24553004	104	0.37224
5	49785390	19	24553199	104	0.389428
5	49785390	19	24558344	104	0.370297
5	49785390	19	24560664	104	0.403896
5	49785390	19	24560968	104	0.321968
5	49785390	19	24563978	104	0.345223
5	49785390	19	24565760	104	0.382737
5	49785390	19	24566993	104	0.367908
5	49785390	19	24568174	104	0.311297
5	49785390	19	24568542	104	0.30302
5	49785390	19	24569008	104	0.358628
5	49785390	19	24577006	104	0.37223
5	49785390	19	24585400	104	0.499449
5	49785390	19	24594876	104	0.36458
5	49785390	19	24594958	104	0.353202
5	49785390	19	24596530	104	0.382299
5	49785524	19	24521762	104	0.356667
5	49785524	19	24524473	104	0.356138
5	49785524	19	24529916	104	0.309509
5	49785524	19	24530404	104	0.315674
5	49785524	19	24531962	104	0.370156
5	49785524	19	24534053	104	0.318119
5	49785524	19	24538234	104	0.381904
5	49785524	19	24538347	104	0.522343
5	49785524	19	24542667	104	0.354534
5	49785524	19	24548046	104	0.354534
5	49785524	19	24548083	104	0.322186
5	49785524	19	24553199	104	0.546926
5	49785524	19	24557057	104	0.34377
5	49785524	19	24560664	104	0.370715
5	49785524	19	24585400	104	0.306885
5	49785524	19	24596329	104	0.3954
5	49785630	19	24521762	104	0.70511
5	49785630	19	24521941	104	0.366664
5	49785630	19	24524473	104	0.463359
5	49785630	19	24529916	104	0.454701
5	49785630	19	24530404	104	0.439682
5	49785630	19	24531756	104	0.516658
5	49785630	19	24531962	104	0.482132
5	49785630	19	24532608	104	0.372053
5	49785630	19	24534053	104	0.372972
5	49785630	19	24536772	104	0.367353
5	49785630	19	24538234	104	0.43587
5	49785630	19	24538347	104	0.422422
5	49785630	19	24538853	104	0.370701
5	49785630	19	24542052	104	0.660785
5	49785630	19	24542053	104	0.660785
5	49785630	19	24542667	104	0.618695
5	49785630	19	24543711	104	0.366369
5	49785630	19	24547392	104	0.441517
5	49785630	19	24548046	104	0.574638
5	49785630	19	24548083	104	0.647731
5	49785630	19	24549046	104	0.457272
5	49785630	19	24550580	104	0.538399
5	49785630	19	24553004	104	0.415621
5	49785630	19	24553199	104	0.331709
5	49785630	19	24557057	104	0.348987
5	49785630	19	24558344	104	0.344296
5	49785630	19	24560664	104	0.485189
5	49785630	19	24560968	104	0.376103
5	49785630	19	24563978	104	0.410493
5	49785630	19	24565760	104	0.471167
5	49785630	19	24566993	104	0.507011
5	49785630	19	24568174	104	0.439682
5	49785630	19	24568542	104	0.367513
5	49785630	19	24569008	104	0.48688
5	49785630	19	24577006	104	0.409864
5	49785630	19	24585400	104	0.663293
5	49785630	19	24594876	104	0.418866
5	49785630	19	24594958	104	0.373548
5	49785630	19	24596329	104	0.362109
5	49785630	19	24596530	104	0.415464
5	49785816	19	24521762	104	0.658162
5	49785816	19	24521941	104	0.386957
5	49785816	19	24524473	104	0.488041
5	49785816	19	24529916	104	0.47683
5	49785816	19	24530404	104	0.411799
5	49785816	19	24531756	104	0.484549
5	49785816	19	24531962	104	0.45515
5	49785816	19	24532608	104	0.442636
5	49785816	19	24534053	104	0.314237
5	49785816	19	24536772	104	0.43161
5	49785816	19	24538234	104	0.407627
5	49785816	19	24538347	104	0.359625
5	49785816	19	24538853	104	0.388507
5	49785816	19	24542052	104	0.660575
5	49785816	19	24542053	104	0.660575
5	49785816	19	24542667	104	0.534704
5	49785816	19	24543711	104	0.346033
5	49785816	19	24547392	104	0.452966
5	49785816	19	24548046	104	0.534704
5	49785816	19	24548083	104	0.603223
5	49785816	19	24549046	104	0.434357
5	49785816	19	24550580	104	0.502188
5	49785816	19	24553004	104	0.440802
5	49785816	19	24553199	104	0.311972
5	49785816	19	24558344	104	0.397226
5	49785816	19	24560664	104	0.456055
5	49785816	19	24560968	104	0.430904
5	49785816	19	24563978	104	0.429382
5	49785816	19	24565760	104	0.443533
5	49785816	19	24566993	104	0.473549
5	49785816	19	24568174	104	0.448138
5	49785816	19	24568542	104	0.308558
5	49785816	19	24569008	104	0.48172
5	49785816	19	24577006	104	0.347927
5	49785816	19	24585400	104	0.617534
5	49785816	19	24594876	104	0.394417
5	49785816	19	24594958	104	0.429389
5	49785816	19	24596329	104	0.305118
5	49785816	19	24596530	104	0.353715
5	49785902	19	24521762	104	0.70511
5	49785902	19	24521941	104	0.366664
5	49785902	19	24524473	104	0.463359
5	49785902	19	24529916	104	0.454701
5	49785902	19	24530404	104	0.439682
5	49785902	19	24531756	104	0.516658
5	49785902	19	24531962	104	0.482132
5	49785902	19	24532608	104	0.372053
5	49785902	19	24534053	104	0.372972
5	49785902	19	24536772	104	0.367353
5	49785902	19	24538234	104	0.43587
5	49785902	19	24538347	104	0.422422
5	49785902	19	24538853	104	0.370701
5	49785902	19	24542052	104	0.660785
5	49785902	19	24542053	104	0.660785
5	49785902	19	24542667	104	0.618695
5	49785902	19	24543711	104	0.366369
5	49785902	19	24547392	104	0.441517
5	49785902	19	24548046	104	0.574638
5	49785902	19	24548083	104	0.647731
5	49785902	19	24549046	104	0.457272
5	49785902	19	24550580	104	0.538399
5	49785902	19	24553004	104	0.415621
5	49785902	19	24553199	104	0.331709
5	49785902	19	24557057	104	0.348987
5	49785902	19	24558344	104	0.344296
5	49785902	19	24560664	104	0.485189
5	49785902	19	24560968	104	0.376103
5	49785902	19	24563978	104	0.410493
5	49785902	19	24565760	104	0.471167
5	49785902	19	24566993	104	0.507011
5	49785902	19	24568174	104	0.439682
5	49785902	19	24568542	104	0.367513
5	49785902	19	24569008	104	0.48688
5	49785902	19	24577006	104	0.409864
5	49785902	19	24585400	104	0.663293
5	49785902	19	24594876	104	0.418866
5	49785902	19	24594958	104	0.373548
5	49785902	19	24596329	104	0.362109
5	49785902	19	24596530	104	0.415464
5	49786597	19	24521762	104	0.70511
5	49786597	19	24521941	104	0.366664
5	49786597	19	24524473	104	0.463359
5	49786597	19	24529916	104	0.454701
5	49786597	19	24530404	104	0.439682
5	49786597	19	24531756	104	0.516658
5	49786597	19	24531962	104	0.482132
5	49786597	19	24532608	104	0.372053
5	49786597	19	24534053	104	0.372972
5	49786597	19	24536772	104	0.367353
5	49786597	19	24538234	104	0.43587
5	49786597	19	24538347	104	0.422422
5	49786597	19	24538853	104	0.370701
5	49786597	19	24542052	104	0.660785
5	49786597	19	24542053	104	0.660785
5	49786597	19	24542667	104	0.618695
5	49786597	19	24543711	104	0.366369
5	49786597	19	24547392	104	0.441517
5	49786597	19	24548046	104	0.574638
5	49786597	19	24548083	104	0.647731
5	49786597	19	24549046	104	0.457272
5	49786597	19	24550580	104	0.538399
5	49786597	19	24553004	104	0.415621
5	49786597	19	24553199	104	0.331709
5	49786597	19	24557057	104	0.348987
5	49786597	19	24558344	104	0.344296
5	49786597	19	24560664	104	0.485189
5	49786597	19	24560968	104	0.376103
5	49786597	19	24563978	104	0.410493
5	49786597	19	24565760	104	0.471167
5	49786597	19	24566993	104	0.507011
5	49786597	19	24568174	104	0.439682
5	49786597	19	24568542	104	0.367513
5	49786597	19	24569008	104	0.48688
5	49786597	19	24577006	104	0.409864
5	49786597	19	24585400	104	0.663293
5	49786597	19	24594876	104	0.418866
5	49786597	19	24594958	104	0.373548
5	49786597	19	24596329	104	0.362109
5	49786597	19	24596530	104	0.415464
5	49786898	19	24521762	104	0.684537
5	49786898	19	24521941	104	0.38124
5	49786898	19	24524473	104	0.485213
5	49786898	19	24529916	104	0.472323
5	49786898	19	24530404	104	0.438026
5	49786898	19	24531756	104	0.473616
5	49786898	19	24531962	104	0.484621
5	49786898	19	24532608	104	0.439004
5	49786898	19	24534053	104	0.344526
5	49786898	19	24536772	104	0.427119
5	49786898	19	24538234	104	0.397267
5	49786898	19	24538347	104	0.385692
5	49786898	19	24538853	104	0.382011
5	49786898	19	24542052	104	0.643899
5	49786898	19	24542053	104	0.643899
5	49786898	19	24542667	104	0.559788
5	49786898	19	24543711	104	0.340689
5	49786898	19	24547392	104	0.444547
5	49786898	19	24548046	104	0.559788
5	49786898	19	24548083	104	0.62937
5	49786898	19	24549046	104	0.430146
5	49786898	19	24550580	104	0.526765
5	49786898	19	24553004	104	0.436073
5	49786898	19	24553199	104	0.30582
5	49786898	19	24557057	104	0.316448
5	49786898	19	24558344	104	0.389653
5	49786898	19	24560664	104	0.487536
5	49786898	19	24560968	104	0.424496
5	49786898	19	24563978	104	0.423016
5	49786898	19	24565760	104	0.476389
5	49786898	19	24566993	104	0.496029
5	49786898	19	24568174	104	0.475658
5	49786898	19	24568542	104	0.3408
5	49786898	19	24569008	104	0.496865
5	49786898	19	24577006	104	0.384188
5	49786898	19	24585400	104	0.643653
5	49786898	19	24594876	104	0.387119
5	49786898	19	24594958	104	0.423256
5	49786898	19	24596329	104	0.330804
5	49786898	19	24596530	104	0.37255
5	49787438	19	24521762	104	0.70511
5	49787438	19	24521941	104	0.366664
5	49787438	19	24524473	104	0.463359
5	49787438	19	24529916	104	0.454701
5	49787438	19	24530404	104	0.439682
5	49787438	19	24531756	104	0.516658
5	49787438	19	24531962	104	0.482132
5	49787438	19	24532608	104	0.372053
5	49787438	19	24534053	104	0.372972
5	49787438	19	24536772	104	0.367353
5	49787438	19	24538234	104	0.43587
5	49787438	19	24538347	104	0.422422
5	49787438	19	24538853	104	0.370701
5	49787438	19	24542052	104	0.660785
5	49787438	19	24542053	104	0.660785
5	49787438	19	24542667	104	0.618695
5	49787438	19	24543711	104	0.366369
5	49787438	19	24547392	104	0.441517
5	49787438	19	24548046	104	0.574638
5	49787438	19	24548083	104	0.647731
5	49787438	19	24549046	104	0.457272
5	49787438	19	24550580	104	0.538399
5	49787438	19	24553004	104	0.415621
5	49787438	19	24553199	104	0.331709
5	49787438	19	24557057	104	0.348987
5	49787438	19	24558344	104	0.344296
5	49787438	19	24560664	104	0.485189
5	49787438	19	24560968	104	0.376103
5	49787438	19	24563978	104	0.410493
5	49787438	19	24565760	104	0.471167
5	49787438	19	24566993	104	0.507011
5	49787438	19	24568174	104	0.439682
5	49787438	19	24568542	104	0.367513
5	49787438	19	24569008	104	0.48688
5	49787438	19	24577006	104	0.409864
5	49787438	19	24585400	104	0.663293
5	49787438	19	24594876	104	0.418866
5	49787438	19	24594958	104	0.373548
5	49787438	19	24596329	104	0.362109
5	49787438	19	24596530	104	0.415464
5	49787723	19	24521762	104	0.684537
5	49787723	19	24521941	104	0.38124
5	49787723	19	24524473	104	0.485213
5	49787723	19	24529916	104	0.472323
5	49787723	19	24530404	104	0.438026
5	49787723	19	24531756	104	0.473616
5	49787723	19	24531962	104	0.484621
5	49787723	19	24532608	104	0.439004
5	49787723	19	24534053	104	0.344526
5	49787723	19	24536772	104	0.427119
5	49787723	19	24538234	104	0.397267
5	49787723	19	24538347	104	0.385692
5	49787723	19	24538853	104	0.382011
5	49787723	19	24542052	104	0.643899
5	49787723	19	24542053	104	0.643899
5	49787723	19	24542667	104	0.559788
5	49787723	19	24543711	104	0.340689
5	49787723	19	24547392	104	0.444547
5	49787723	19	24548046	104	0.559788
5	49787723	19	24548083	104	0.62937
5	49787723	19	24549046	104	0.430146
5	49787723	19	24550580	104	0.526765
5	49787723	19	24553004	104	0.436073
5	49787723	19	24553199	104	0.30582
5	49787723	19	24557057	104	0.316448
5	49787723	19	24558344	104	0.389653
5	49787723	19	24560664	104	0.487536
5	49787723	19	24560968	104	0.424496
5	49787723	19	24563978	104	0.423016
5	49787723	19	24565760	104	0.476389
5	49787723	19	24566993	104	0.496029
5	49787723	19	24568174	104	0.475658
5	49787723	19	24568542	104	0.3408
5	49787723	19	24569008	104	0.496865
5	49787723	19	24577006	104	0.384188
5	49787723	19	24585400	104	0.643653
5	49787723	19	24594876	104	0.387119
5	49787723	19	24594958	104	0.423256
5	49787723	19	24596329	104	0.330804
5	49787723	19	24596530	104	0.37255
5	49787886	19	24521762	104	0.70511
5	49787886	19	24521941	104	0.366664
5	49787886	19	24524473	104	0.463359
5	49787886	19	24529916	104	0.454701
5	49787886	19	24530404	104	0.439682
5	49787886	19	24531756	104	0.516658
5	49787886	19	24531962	104	0.482132
5	49787886	19	24532608	104	0.372053
5	49787886	19	24534053	104	0.372972
5	49787886	19	24536772	104	0.367353
5	49787886	19	24538234	104	0.43587
5	49787886	19	24538347	104	0.422422
5	49787886	19	24538853	104	0.370701
5	49787886	19	24542052	104	0.660785
5	49787886	19	24542053	104	0.660785
5	49787886	19	24542667	104	0.618695
5	49787886	19	24543711	104	0.366369
5	49787886	19	24547392	104	0.441517
5	49787886	19	24548046	104	0.574638
5	49787886	19	24548083	104	0.647731
5	49787886	19	24549046	104	0.457272
5	49787886	19	24550580	104	0.538399
5	49787886	19	24553004	104	0.415621
5	49787886	19	24553199	104	0.331709
5	49787886	19	24557057	104	0.348987
5	49787886	19	24558344	104	0.344296
5	49787886	19	24560664	104	0.485189
5	49787886	19	24560968	104	0.376103
5	49787886	19	24563978	104	0.410493
5	49787886	19	24565760	104	0.471167
5	49787886	19	24566993	104	0.507011
5	49787886	19	24568174	104	0.439682
5	49787886	19	24568542	104	0.367513
5	49787886	19	24569008	104	0.48688
5	49787886	19	24577006	104	0.409864
5	49787886	19	24585400	104	0.663293
5	49787886	19	24594876	104	0.418866
5	49787886	19	24594958	104	0.373548
5	49787886	19	24596329	104	0.362109
5	49787886	19	24596530	104	0.415464
5	49788616	19	24521762	104	0.560375
5	49788616	19	24521941	104	0.344543
5	49788616	19	24524473	104	0.416461
5	49788616	19	24529916	104	0.420763
5	49788616	19	24530404	104	0.388165
5	49788616	19	24531756	104	0.419704
5	49788616	19	24531962	104	0.448507
5	49788616	19	24532608	104	0.37455
5	49788616	19	24536772	104	0.377891
5	49788616	19	24538234	104	0.382794
5	49788616	19	24538853	104	0.318995
5	49788616	19	24542052	104	0.553586
5	49788616	19	24542053	104	0.553586
5	49788616	19	24542667	104	0.553216
5	49788616	19	24543711	104	0.341229
5	49788616	19	24547392	104	0.487758
5	49788616	19	24548046	104	0.472014
5	49788616	19	24548083	104	0.502398
5	49788616	19	24549046	104	0.419696
5	49788616	19	24550580	104	0.472181
5	49788616	19	24553004	104	0.37812
5	49788616	19	24553199	104	0.397253
5	49788616	19	24558344	104	0.379023
5	49788616	19	24560664	104	0.414275
5	49788616	19	24560968	104	0.329081
5	49788616	19	24563978	104	0.352478
5	49788616	19	24565760	104	0.392099
5	49788616	19	24566993	104	0.380932
5	49788616	19	24568174	104	0.321464
5	49788616	19	24568542	104	0.309715
5	49788616	19	24569008	104	0.347321
5	49788616	19	24577006	104	0.377891
5	49788616	19	24585400	104	0.51858
5	49788616	19	24594876	104	0.372999
5	49788616	19	24594958	104	0.360299
5	49788616	19	24596530	104	0.396684
5	49788628	19	24521762	104	0.684537
5	49788628	19	24521941	104	0.38124
5	49788628	19	24524473	104	0.485213
5	49788628	19	24529916	104	0.472323
5	49788628	19	24530404	104	0.438026
5	49788628	19	24531756	104	0.473616
5	49788628	19	24531962	104	0.484621
5	49788628	19	24532608	104	0.439004
5	49788628	19	24534053	104	0.344526
5	49788628	19	24536772	104	0.427119
5	49788628	19	24538234	104	0.397267
5	49788628	19	24538347	104	0.385692
5	49788628	19	24538853	104	0.382011
5	49788628	19	24542052	104	0.643899
5	49788628	19	24542053	104	0.643899
5	49788628	19	24542667	104	0.559788
5	49788628	19	24543711	104	0.340689
5	49788628	19	24547392	104	0.444547
5	49788628	19	24548046	104	0.559788
5	49788628	19	24548083	104	0.62937
5	49788628	19	24549046	104	0.430146
5	49788628	19	24550580	104	0.526765
5	49788628	19	24553004	104	0.436073
5	49788628	19	24553199	104	0.30582
5	49788628	19	24557057	104	0.316448
5	49788628	19	24558344	104	0.389653
5	49788628	19	24560664	104	0.487536
5	49788628	19	24560968	104	0.424496
5	49788628	19	24563978	104	0.423016
5	49788628	19	24565760	104	0.476389
5	49788628	19	24566993	104	0.496029
5	49788628	19	24568174	104	0.475658
5	49788628	19	24568542	104	0.3408
5	49788628	19	24569008	104	0.496865
5	49788628	19	24577006	104	0.384188
5	49788628	19	24585400	104	0.643653
5	49788628	19	24594876	104	0.387119
5	49788628	19	24594958	104	0.423256
5	49788628	19	24596329	104	0.330804
5	49788628	19	24596530	104	0.37255
5	49789332	19	24521762	104	0.70511
5	49789332	19	24521941	104	0.366664
5	49789332	19	24524473	104	0.463359
5	49789332	19	24529916	104	0.454701
5	49789332	19	24530404	104	0.439682
5	49789332	19	24531756	104	0.516658
5	49789332	19	24531962	104	0.482132
5	49789332	19	24532608	104	0.372053
5	49789332	19	24534053	104	0.372972
5	49789332	19	24536772	104	0.367353
5	49789332	19	24538234	104	0.43587
5	49789332	19	24538347	104	0.422422
5	49789332	19	24538853	104	0.370701
5	49789332	19	24542052	104	0.660785
5	49789332	19	24542053	104	0.660785
5	49789332	19	24542667	104	0.618695
5	49789332	19	24543711	104	0.366369
5	49789332	19	24547392	104	0.441517
5	49789332	19	24548046	104	0.574638
5	49789332	19	24548083	104	0.647731
5	49789332	19	24549046	104	0.457272
5	49789332	19	24550580	104	0.538399
5	49789332	19	24553004	104	0.415621
5	49789332	19	24553199	104	0.331709
5	49789332	19	24557057	104	0.348987
5	49789332	19	24558344	104	0.344296
5	49789332	19	24560664	104	0.485189
5	49789332	19	24560968	104	0.376103
5	49789332	19	24563978	104	0.410493
5	49789332	19	24565760	104	0.471167
5	49789332	19	24566993	104	0.507011
5	49789332	19	24568174	104	0.439682
5	49789332	19	24568542	104	0.367513
5	49789332	19	24569008	104	0.48688
5	49789332	19	24577006	104	0.409864
5	49789332	19	24585400	104	0.663293
5	49789332	19	24594876	104	0.418866
5	49789332	19	24594958	104	0.373548
5	49789332	19	24596329	104	0.362109
5	49789332	19	24596530	104	0.415464
5	49789751	19	24521762	104	0.70511
5	49789751	19	24521941	104	0.366664
5	49789751	19	24524473	104	0.463359
5	49789751	19	24529916	104	0.454701
5	49789751	19	24530404	104	0.439682
5	49789751	19	24531756	104	0.516658
5	49789751	19	24531962	104	0.482132
5	49789751	19	24532608	104	0.372053
5	49789751	19	24534053	104	0.372972
5	49789751	19	24536772	104	0.367353
5	49789751	19	24538234	104	0.43587
5	49789751	19	24538347	104	0.422422
5	49789751	19	24538853	104	0.370701
5	49789751	19	24542052	104	0.660785
5	49789751	19	24542053	104	0.660785
5	49789751	19	24542667	104	0.618695
5	49789751	19	24543711	104	0.366369
5	49789751	19	24547392	104	0.441517
5	49789751	19	24548046	104	0.574638
5	49789751	19	24548083	104	0.647731
5	49789751	19	24549046	104	0.457272
5	49789751	19	24550580	104	0.538399
5	49789751	19	24553004	104	0.415621
5	49789751	19	24553199	104	0.331709
5	49789751	19	24557057	104	0.348987
5	49789751	19	24558344	104	0.344296
5	49789751	19	24560664	104	0.485189
5	49789751	19	24560968	104	0.376103
5	49789751	19	24563978	104	0.410493
5	49789751	19	24565760	104	0.471167
5	49789751	19	24566993	104	0.507011
5	49789751	19	24568174	104	0.439682
5	49789751	19	24568542	104	0.367513
5	49789751	19	24569008	104	0.48688
5	49789751	19	24577006	104	0.409864
5	49789751	19	24585400	104	0.663293
5	49789751	19	24594876	104	0.418866
5	49789751	19	24594958	104	0.373548
5	49789751	19	24596329	104	0.362109
5	49789751	19	24596530	104	0.415464
5	49790037	19	24521762	104	0.70511
5	49790037	19	24521941	104	0.366664
5	49790037	19	24524473	104	0.463359
5	49790037	19	24529916	104	0.454701
5	49790037	19	24530404	104	0.439682
5	49790037	19	24531756	104	0.516658
5	49790037	19	24531962	104	0.482132
5	49790037	19	24532608	104	0.372053
5	49790037	19	24534053	104	0.372972
5	49790037	19	24536772	104	0.367353
5	49790037	19	24538234	104	0.43587
5	49790037	19	24538347	104	0.422422
5	49790037	19	24538853	104	0.370701
5	49790037	19	24542052	104	0.660785
5	49790037	19	24542053	104	0.660785
5	49790037	19	24542667	104	0.618695
5	49790037	19	24543711	104	0.366369
5	49790037	19	24547392	104	0.441517
5	49790037	19	24548046	104	0.574638
5	49790037	19	24548083	104	0.647731
5	49790037	19	24549046	104	0.457272
5	49790037	19	24550580	104	0.538399
5	49790037	19	24553004	104	0.415621
5	49790037	19	24553199	104	0.331709
5	49790037	19	24557057	104	0.348987
5	49790037	19	24558344	104	0.344296
5	49790037	19	24560664	104	0.485189
5	49790037	19	24560968	104	0.376103
5	49790037	19	24563978	104	0.410493
5	49790037	19	24565760	104	0.471167
5	49790037	19	24566993	104	0.507011
5	49790037	19	24568174	104	0.439682
5	49790037	19	24568542	104	0.367513
5	49790037	19	24569008	104	0.48688
5	49790037	19	24577006	104	0.409864
5	49790037	19	24585400	104	0.663293
5	49790037	19	24594876	104	0.418866
5	49790037	19	24594958	104	0.373548
5	49790037	19	24596329	104	0.362109
5	49790037	19	24596530	104	0.415464
5	49790088	19	24521762	104	0.70511
5	49790088	19	24521941	104	0.366664
5	49790088	19	24524473	104	0.463359
5	49790088	19	24529916	104	0.454701
5	49790088	19	24530404	104	0.439682
5	49790088	19	24531756	104	0.516658
5	49790088	19	24531962	104	0.482132
5	49790088	19	24532608	104	0.372053
5	49790088	19	24534053	104	0.372972
5	49790088	19	24536772	104	0.367353
5	49790088	19	24538234	104	0.43587
5	49790088	19	24538347	104	0.422422
5	49790088	19	24538853	104	0.370701
5	49790088	19	24542052	104	0.660785
5	49790088	19	24542053	104	0.660785
5	49790088	19	24542667	104	0.618695
5	49790088	19	24543711	104	0.366369
5	49790088	19	24547392	104	0.441517
5	49790088	19	24548046	104	0.574638
5	49790088	19	24548083	104	0.647731
5	49790088	19	24549046	104	0.457272
5	49790088	19	24550580	104	0.538399
5	49790088	19	24553004	104	0.415621
5	49790088	19	24553199	104	0.331709
5	49790088	19	24557057	104	0.348987
5	49790088	19	24558344	104	0.344296
5	49790088	19	24560664	104	0.485189
5	49790088	19	24560968	104	0.376103
5	49790088	19	24563978	104	0.410493
5	49790088	19	24565760	104	0.471167
5	49790088	19	24566993	104	0.507011
5	49790088	19	24568174	104	0.439682
5	49790088	19	24568542	104	0.367513
5	49790088	19	24569008	104	0.48688
5	49790088	19	24577006	104	0.409864
5	49790088	19	24585400	104	0.663293
5	49790088	19	24594876	104	0.418866
5	49790088	19	24594958	104	0.373548
5	49790088	19	24596329	104	0.362109
5	49790088	19	24596530	104	0.415464
5	49790384	19	24521762	104	0.684537
5	49790384	19	24521941	104	0.38124
5	49790384	19	24524473	104	0.485213
5	49790384	19	24529916	104	0.472323
5	49790384	19	24530404	104	0.438026
5	49790384	19	24531756	104	0.473616
5	49790384	19	24531962	104	0.484621
5	49790384	19	24532608	104	0.439004
5	49790384	19	24534053	104	0.344526
5	49790384	19	24536772	104	0.427119
5	49790384	19	24538234	104	0.397267
5	49790384	19	24538347	104	0.385692
5	49790384	19	24538853	104	0.382011
5	49790384	19	24542052	104	0.643899
5	49790384	19	24542053	104	0.643899
5	49790384	19	24542667	104	0.559788
5	49790384	19	24543711	104	0.340689
5	49790384	19	24547392	104	0.444547
5	49790384	19	24548046	104	0.559788
5	49790384	19	24548083	104	0.62937
5	49790384	19	24549046	104	0.430146
5	49790384	19	24550580	104	0.526765
5	49790384	19	24553004	104	0.436073
5	49790384	19	24553199	104	0.30582
5	49790384	19	24557057	104	0.316448
5	49790384	19	24558344	104	0.389653
5	49790384	19	24560664	104	0.487536
5	49790384	19	24560968	104	0.424496
5	49790384	19	24563978	104	0.423016
5	49790384	19	24565760	104	0.476389
5	49790384	19	24566993	104	0.496029
5	49790384	19	24568174	104	0.475658
5	49790384	19	24568542	104	0.3408
5	49790384	19	24569008	104	0.496865
5	49790384	19	24577006	104	0.384188
5	49790384	19	24585400	104	0.643653
5	49790384	19	24594876	104	0.387119
5	49790384	19	24594958	104	0.423256
5	49790384	19	24596329	104	0.330804
5	49790384	19	24596530	104	0.37255
5	49790671	19	24521762	104	0.70511
5	49790671	19	24521941	104	0.366664
5	49790671	19	24524473	104	0.463359
5	49790671	19	24529916	104	0.454701
5	49790671	19	24530404	104	0.439682
5	49790671	19	24531756	104	0.516658
5	49790671	19	24531962	104	0.482132
5	49790671	19	24532608	104	0.372053
5	49790671	19	24534053	104	0.372972
5	49790671	19	24536772	104	0.367353
5	49790671	19	24538234	104	0.43587
5	49790671	19	24538347	104	0.422422
5	49790671	19	24538853	104	0.370701
5	49790671	19	24542052	104	0.660785
5	49790671	19	24542053	104	0.660785
5	49790671	19	24542667	104	0.618695
5	49790671	19	24543711	104	0.366369
5	49790671	19	24547392	104	0.441517
5	49790671	19	24548046	104	0.574638
5	49790671	19	24548083	104	0.647731
5	49790671	19	24549046	104	0.457272
5	49790671	19	24550580	104	0.538399
5	49790671	19	24553004	104	0.415621
5	49790671	19	24553199	104	0.331709
5	49790671	19	24557057	104	0.348987
5	49790671	19	24558344	104	0.344296
5	49790671	19	24560664	104	0.485189
5	49790671	19	24560968	104	0.376103
5	49790671	19	24563978	104	0.410493
5	49790671	19	24565760	104	0.471167
5	49790671	19	24566993	104	0.507011
5	49790671	19	24568174	104	0.439682
5	49790671	19	24568542	104	0.367513
5	49790671	19	24569008	104	0.48688
5	49790671	19	24577006	104	0.409864
5	49790671	19	24585400	104	0.663293
5	49790671	19	24594876	104	0.418866
5	49790671	19	24594958	104	0.373548
5	49790671	19	24596329	104	0.362109
5	49790671	19	24596530	104	0.415464
5	49790766	19	24521762	104	0.70511
5	49790766	19	24521941	104	0.366664
5	49790766	19	24524473	104	0.463359
5	49790766	19	24529916	104	0.454701
5	49790766	19	24530404	104	0.439682
5	49790766	19	24531756	104	0.516658
5	49790766	19	24531962	104	0.482132
5	49790766	19	24532608	104	0.372053
5	49790766	19	24534053	104	0.372972
5	49790766	19	24536772	104	0.367353
5	49790766	19	24538234	104	0.43587
5	49790766	19	24538347	104	0.422422
5	49790766	19	24538853	104	0.370701
5	49790766	19	24542052	104	0.660785
5	49790766	19	24542053	104	0.660785
5	49790766	19	24542667	104	0.618695
5	49790766	19	24543711	104	0.366369
5	49790766	19	24547392	104	0.441517
5	49790766	19	24548046	104	0.574638
5	49790766	19	24548083	104	0.647731
5	49790766	19	24549046	104	0.457272
5	49790766	19	24550580	104	0.538399
5	49790766	19	24553004	104	0.415621
5	49790766	19	24553199	104	0.331709
5	49790766	19	24557057	104	0.348987
5	49790766	19	24558344	104	0.344296
5	49790766	19	24560664	104	0.485189
5	49790766	19	24560968	104	0.376103
5	49790766	19	24563978	104	0.410493
5	49790766	19	24565760	104	0.471167
5	49790766	19	24566993	104	0.507011
5	49790766	19	24568174	104	0.439682
5	49790766	19	24568542	104	0.367513
5	49790766	19	24569008	104	0.48688
5	49790766	19	24577006	104	0.409864
5	49790766	19	24585400	104	0.663293
5	49790766	19	24594876	104	0.418866
5	49790766	19	24594958	104	0.373548
5	49790766	19	24596329	104	0.362109
5	49790766	19	24596530	104	0.415464
5	49790897	19	24521762	104	0.684537
5	49790897	19	24521941	104	0.38124
5	49790897	19	24524473	104	0.485213
5	49790897	19	24529916	104	0.472323
5	49790897	19	24530404	104	0.438026
5	49790897	19	24531756	104	0.473616
5	49790897	19	24531962	104	0.484621
5	49790897	19	24532608	104	0.439004
5	49790897	19	24534053	104	0.344526
5	49790897	19	24536772	104	0.427119
5	49790897	19	24538234	104	0.397267
5	49790897	19	24538347	104	0.385692
5	49790897	19	24538853	104	0.382011
5	49790897	19	24542052	104	0.643899
5	49790897	19	24542053	104	0.643899
5	49790897	19	24542667	104	0.559788
5	49790897	19	24543711	104	0.340689
5	49790897	19	24547392	104	0.444547
5	49790897	19	24548046	104	0.559788
5	49790897	19	24548083	104	0.62937
5	49790897	19	24549046	104	0.430146
5	49790897	19	24550580	104	0.526765
5	49790897	19	24553004	104	0.436073
5	49790897	19	24553199	104	0.30582
5	49790897	19	24557057	104	0.316448
5	49790897	19	24558344	104	0.389653
5	49790897	19	24560664	104	0.487536
5	49790897	19	24560968	104	0.424496
5	49790897	19	24563978	104	0.423016
5	49790897	19	24565760	104	0.476389
5	49790897	19	24566993	104	0.496029
5	49790897	19	24568174	104	0.475658
5	49790897	19	24568542	104	0.3408
5	49790897	19	24569008	104	0.496865
5	49790897	19	24577006	104	0.384188
5	49790897	19	24585400	104	0.643653
5	49790897	19	24594876	104	0.387119
5	49790897	19	24594958	104	0.423256
5	49790897	19	24596329	104	0.330804
5	49790897	19	24596530	104	0.37255
5	49791669	19	24521762	104	0.70511
5	49791669	19	24521941	104	0.366664
5	49791669	19	24524473	104	0.463359
5	49791669	19	24529916	104	0.454701
5	49791669	19	24530404	104	0.439682
5	49791669	19	24531756	104	0.516658
5	49791669	19	24531962	104	0.482132
5	49791669	19	24532608	104	0.372053
5	49791669	19	24534053	104	0.372972
5	49791669	19	24536772	104	0.367353
5	49791669	19	24538234	104	0.43587
5	49791669	19	24538347	104	0.422422
5	49791669	19	24538853	104	0.370701
5	49791669	19	24542052	104	0.660785
5	49791669	19	24542053	104	0.660785
5	49791669	19	24542667	104	0.618695
5	49791669	19	24543711	104	0.366369
5	49791669	19	24547392	104	0.441517
5	49791669	19	24548046	104	0.574638
5	49791669	19	24548083	104	0.647731
5	49791669	19	24549046	104	0.457272
5	49791669	19	24550580	104	0.538399
5	49791669	19	24553004	104	0.415621
5	49791669	19	24553199	104	0.331709
5	49791669	19	24557057	104	0.348987
5	49791669	19	24558344	104	0.344296
5	49791669	19	24560664	104	0.485189
5	49791669	19	24560968	104	0.376103
5	49791669	19	24563978	104	0.410493
5	49791669	19	24565760	104	0.471167
5	49791669	19	24566993	104	0.507011
5	49791669	19	24568174	104	0.439682
5	49791669	19	24568542	104	0.367513
5	49791669	19	24569008	104	0.48688
5	49791669	19	24577006	104	0.409864
5	49791669	19	24585400	104	0.663293
5	49791669	19	24594876	104	0.418866
5	49791669	19	24594958	104	0.373548
5	49791669	19	24596329	104	0.362109
5	49791669	19	24596530	104	0.415464
5	49791994	19	24521762	104	0.70511
5	49791994	19	24521941	104	0.366664
5	49791994	19	24524473	104	0.463359
5	49791994	19	24529916	104	0.454701
5	49791994	19	24530404	104	0.439682
5	49791994	19	24531756	104	0.516658
5	49791994	19	24531962	104	0.482132
5	49791994	19	24532608	104	0.372053
5	49791994	19	24534053	104	0.372972
5	49791994	19	24536772	104	0.367353
5	49791994	19	24538234	104	0.43587
5	49791994	19	24538347	104	0.422422
5	49791994	19	24538853	104	0.370701
5	49791994	19	24542052	104	0.660785
5	49791994	19	24542053	104	0.660785
5	49791994	19	24542667	104	0.618695
5	49791994	19	24543711	104	0.366369
5	49791994	19	24547392	104	0.441517
5	49791994	19	24548046	104	0.574638
5	49791994	19	24548083	104	0.647731
5	49791994	19	24549046	104	0.457272
5	49791994	19	24550580	104	0.538399
5	49791994	19	24553004	104	0.415621
5	49791994	19	24553199	104	0.331709
5	49791994	19	24557057	104	0.348987
5	49791994	19	24558344	104	0.344296
5	49791994	19	24560664	104	0.485189
5	49791994	19	24560968	104	0.376103
5	49791994	19	24563978	104	0.410493
5	49791994	19	24565760	104	0.471167
5	49791994	19	24566993	104	0.507011
5	49791994	19	24568174	104	0.439682
5	49791994	19	24568542	104	0.367513
5	49791994	19	24569008	104	0.48688
5	49791994	19	24577006	104	0.409864
5	49791994	19	24585400	104	0.663293
5	49791994	19	24594876	104	0.418866
5	49791994	19	24594958	104	0.373548
5	49791994	19	24596329	104	0.362109
5	49791994	19	24596530	104	0.415464
5	49792371	19	24521762	104	0.684537
5	49792371	19	24521941	104	0.38124
5	49792371	19	24524473	104	0.485213
5	49792371	19	24529916	104	0.472323
5	49792371	19	24530404	104	0.438026
5	49792371	19	24531756	104	0.473616
5	49792371	19	24531962	104	0.484621
5	49792371	19	24532608	104	0.439004
5	49792371	19	24534053	104	0.344526
5	49792371	19	24536772	104	0.427119
5	49792371	19	24538234	104	0.397267
5	49792371	19	24538347	104	0.385692
5	49792371	19	24538853	104	0.382011
5	49792371	19	24542052	104	0.643899
5	49792371	19	24542053	104	0.643899
5	49792371	19	24542667	104	0.559788
5	49792371	19	24543711	104	0.340689
5	49792371	19	24547392	104	0.444547
5	49792371	19	24548046	104	0.559788
5	49792371	19	24548083	104	0.62937
5	49792371	19	24549046	104	0.430146
5	49792371	19	24550580	104	0.526765
5	49792371	19	24553004	104	0.436073
5	49792371	19	24553199	104	0.30582
5	49792371	19	24557057	104	0.316448
5	49792371	19	24558344	104	0.389653
5	49792371	19	24560664	104	0.487536
5	49792371	19	24560968	104	0.424496
5	49792371	19	24563978	104	0.423016
5	49792371	19	24565760	104	0.476389
5	49792371	19	24566993	104	0.496029
5	49792371	19	24568174	104	0.475658
5	49792371	19	24568542	104	0.3408
5	49792371	19	24569008	104	0.496865
5	49792371	19	24577006	104	0.384188
5	49792371	19	24585400	104	0.643653
5	49792371	19	24594876	104	0.387119
5	49792371	19	24594958	104	0.423256
5	49792371	19	24596329	104	0.330804
5	49792371	19	24596530	104	0.37255
5	49792880	19	24521762	104	0.70511
5	49792880	19	24521941	104	0.366664
5	49792880	19	24524473	104	0.463359
5	49792880	19	24529916	104	0.454701
5	49792880	19	24530404	104	0.439682
5	49792880	19	24531756	104	0.516658
5	49792880	19	24531962	104	0.482132
5	49792880	19	24532608	104	0.372053
5	49792880	19	24534053	104	0.372972
5	49792880	19	24536772	104	0.367353
5	49792880	19	24538234	104	0.43587
5	49792880	19	24538347	104	0.422422
5	49792880	19	24538853	104	0.370701
5	49792880	19	24542052	104	0.660785
5	49792880	19	24542053	104	0.660785
5	49792880	19	24542667	104	0.618695
5	49792880	19	24543711	104	0.366369
5	49792880	19	24547392	104	0.441517
5	49792880	19	24548046	104	0.574638
5	49792880	19	24548083	104	0.647731
5	49792880	19	24549046	104	0.457272
5	49792880	19	24550580	104	0.538399
5	49792880	19	24553004	104	0.415621
5	49792880	19	24553199	104	0.331709
5	49792880	19	24557057	104	0.348987
5	49792880	19	24558344	104	0.344296
5	49792880	19	24560664	104	0.485189
5	49792880	19	24560968	104	0.376103
5	49792880	19	24563978	104	0.410493
5	49792880	19	24565760	104	0.471167
5	49792880	19	24566993	104	0.507011
5	49792880	19	24568174	104	0.439682
5	49792880	19	24568542	104	0.367513
5	49792880	19	24569008	104	0.48688
5	49792880	19	24577006	104	0.409864
5	49792880	19	24585400	104	0.663293
5	49792880	19	24594876	104	0.418866
5	49792880	19	24594958	104	0.373548
5	49792880	19	24596329	104	0.362109
5	49792880	19	24596530	104	0.415464
5	49792983	19	24521762	104	0.70511
5	49792983	19	24521941	104	0.366664
5	49792983	19	24524473	104	0.463359
5	49792983	19	24529916	104	0.454701
5	49792983	19	24530404	104	0.439682
5	49792983	19	24531756	104	0.516658
5	49792983	19	24531962	104	0.482132
5	49792983	19	24532608	104	0.372053
5	49792983	19	24534053	104	0.372972
5	49792983	19	24536772	104	0.367353
5	49792983	19	24538234	104	0.43587
5	49792983	19	24538347	104	0.422422
5	49792983	19	24538853	104	0.370701
5	49792983	19	24542052	104	0.660785
5	49792983	19	24542053	104	0.660785
5	49792983	19	24542667	104	0.618695
5	49792983	19	24543711	104	0.366369
5	49792983	19	24547392	104	0.441517
5	49792983	19	24548046	104	0.574638
5	49792983	19	24548083	104	0.647731
5	49792983	19	24549046	104	0.457272
5	49792983	19	24550580	104	0.538399
5	49792983	19	24553004	104	0.415621
5	49792983	19	24553199	104	0.331709
5	49792983	19	24557057	104	0.348987
5	49792983	19	24558344	104	0.344296
5	49792983	19	24560664	104	0.485189
5	49792983	19	24560968	104	0.376103
5	49792983	19	24563978	104	0.410493
5	49792983	19	24565760	104	0.471167
5	49792983	19	24566993	104	0.507011
5	49792983	19	24568174	104	0.439682
5	49792983	19	24568542	104	0.367513
5	49792983	19	24569008	104	0.48688
5	49792983	19	24577006	104	0.409864
5	49792983	19	24585400	104	0.663293
5	49792983	19	24594876	104	0.418866
5	49792983	19	24594958	104	0.373548
5	49792983	19	24596329	104	0.362109
5	49792983	19	24596530	104	0.415464
5	49793309	19	24521762	104	0.540779
5	49793309	19	24521941	104	0.35694
5	49793309	19	24524473	104	0.435282
5	49793309	19	24529916	104	0.43568
5	49793309	19	24530404	104	0.385119
5	49793309	19	24531756	104	0.380157
5	49793309	19	24531962	104	0.44886
5	49793309	19	24532608	104	0.438967
5	49793309	19	24536772	104	0.43568
5	49793309	19	24538234	104	0.345556
5	49793309	19	24538853	104	0.328254
5	49793309	19	24542052	104	0.536494
5	49793309	19	24542053	104	0.536494
5	49793309	19	24542667	104	0.495896
5	49793309	19	24543711	104	0.315164
5	49793309	19	24547392	104	0.487755
5	49793309	19	24548046	104	0.457279
5	49793309	19	24548083	104	0.485256
5	49793309	19	24549046	104	0.392155
5	49793309	19	24550580	104	0.4596
5	49793309	19	24553004	104	0.39584
5	49793309	19	24553199	104	0.366282
5	49793309	19	24558344	104	0.42358
5	49793309	19	24560664	104	0.414987
5	49793309	19	24560968	104	0.372757
5	49793309	19	24563978	104	0.362732
5	49793309	19	24565760	104	0.395585
5	49793309	19	24566993	104	0.370806
5	49793309	19	24568174	104	0.351591
5	49793309	19	24569008	104	0.355298
5	49793309	19	24577006	104	0.351831
5	49793309	19	24585400	104	0.500165
5	49793309	19	24594876	104	0.341877
5	49793309	19	24594958	104	0.406861
5	49793309	19	24596530	104	0.353286
5	49793467	19	24521762	104	0.70511
5	49793467	19	24521941	104	0.366664
5	49793467	19	24524473	104	0.463359
5	49793467	19	24529916	104	0.454701
5	49793467	19	24530404	104	0.439682
5	49793467	19	24531756	104	0.516658
5	49793467	19	24531962	104	0.482132
5	49793467	19	24532608	104	0.372053
5	49793467	19	24534053	104	0.372972
5	49793467	19	24536772	104	0.367353
5	49793467	19	24538234	104	0.43587
5	49793467	19	24538347	104	0.422422
5	49793467	19	24538853	104	0.370701
5	49793467	19	24542052	104	0.660785
5	49793467	19	24542053	104	0.660785
5	49793467	19	24542667	104	0.618695
5	49793467	19	24543711	104	0.366369
5	49793467	19	24547392	104	0.441517
5	49793467	19	24548046	104	0.574638
5	49793467	19	24548083	104	0.647731
5	49793467	19	24549046	104	0.457272
5	49793467	19	24550580	104	0.538399
5	49793467	19	24553004	104	0.415621
5	49793467	19	24553199	104	0.331709
5	49793467	19	24557057	104	0.348987
5	49793467	19	24558344	104	0.344296
5	49793467	19	24560664	104	0.485189
5	49793467	19	24560968	104	0.376103
5	49793467	19	24563978	104	0.410493
5	49793467	19	24565760	104	0.471167
5	49793467	19	24566993	104	0.507011
5	49793467	19	24568174	104	0.439682
5	49793467	19	24568542	104	0.367513
5	49793467	19	24569008	104	0.48688
5	49793467	19	24577006	104	0.409864
5	49793467	19	24585400	104	0.663293
5	49793467	19	24594876	104	0.418866
5	49793467	19	24594958	104	0.373548
5	49793467	19	24596329	104	0.362109
5	49793467	19	24596530	104	0.415464
5	49793834	19	24521762	104	0.70511
5	49793834	19	24521941	104	0.366664
5	49793834	19	24524473	104	0.463359
5	49793834	19	24529916	104	0.454701
5	49793834	19	24530404	104	0.439682
5	49793834	19	24531756	104	0.516658
5	49793834	19	24531962	104	0.482132
5	49793834	19	24532608	104	0.372053
5	49793834	19	24534053	104	0.372972
5	49793834	19	24536772	104	0.367353
5	49793834	19	24538234	104	0.43587
5	49793834	19	24538347	104	0.422422
5	49793834	19	24538853	104	0.370701
5	49793834	19	24542052	104	0.660785
5	49793834	19	24542053	104	0.660785
5	49793834	19	24542667	104	0.618695
5	49793834	19	24543711	104	0.366369
5	49793834	19	24547392	104	0.441517
5	49793834	19	24548046	104	0.574638
5	49793834	19	24548083	104	0.647731
5	49793834	19	24549046	104	0.457272
5	49793834	19	24550580	104	0.538399
5	49793834	19	24553004	104	0.415621
5	49793834	19	24553199	104	0.331709
5	49793834	19	24557057	104	0.348987
5	49793834	19	24558344	104	0.344296
5	49793834	19	24560664	104	0.485189
5	49793834	19	24560968	104	0.376103
5	49793834	19	24563978	104	0.410493
5	49793834	19	24565760	104	0.471167
5	49793834	19	24566993	104	0.507011
5	49793834	19	24568174	104	0.439682
5	49793834	19	24568542	104	0.367513
5	49793834	19	24569008	104	0.48688
5	49793834	19	24577006	104	0.409864
5	49793834	19	24585400	104	0.663293
5	49793834	19	24594876	104	0.418866
5	49793834	19	24594958	104	0.373548
5	49793834	19	24596329	104	0.362109
5	49793834	19	24596530	104	0.415464
5	49793847	19	24521762	104	0.70511
5	49793847	19	24521941	104	0.366664
5	49793847	19	24524473	104	0.463359
5	49793847	19	24529916	104	0.454701
5	49793847	19	24530404	104	0.439682
5	49793847	19	24531756	104	0.516658
5	49793847	19	24531962	104	0.482132
5	49793847	19	24532608	104	0.372053
5	49793847	19	24534053	104	0.372972
5	49793847	19	24536772	104	0.367353
5	49793847	19	24538234	104	0.43587
5	49793847	19	24538347	104	0.422422
5	49793847	19	24538853	104	0.370701
5	49793847	19	24542052	104	0.660785
5	49793847	19	24542053	104	0.660785
5	49793847	19	24542667	104	0.618695
5	49793847	19	24543711	104	0.366369
5	49793847	19	24547392	104	0.441517
5	49793847	19	24548046	104	0.574638
5	49793847	19	24548083	104	0.647731
5	49793847	19	24549046	104	0.457272
5	49793847	19	24550580	104	0.538399
5	49793847	19	24553004	104	0.415621
5	49793847	19	24553199	104	0.331709
5	49793847	19	24557057	104	0.348987
5	49793847	19	24558344	104	0.344296
5	49793847	19	24560664	104	0.485189
5	49793847	19	24560968	104	0.376103
5	49793847	19	24563978	104	0.410493
5	49793847	19	24565760	104	0.471167
5	49793847	19	24566993	104	0.507011
5	49793847	19	24568174	104	0.439682
5	49793847	19	24568542	104	0.367513
5	49793847	19	24569008	104	0.48688
5	49793847	19	24577006	104	0.409864
5	49793847	19	24585400	104	0.663293
5	49793847	19	24594876	104	0.418866
5	49793847	19	24594958	104	0.373548
5	49793847	19	24596329	104	0.362109
5	49793847	19	24596530	104	0.415464
5	49794381	19	24521762	104	0.70511
5	49794381	19	24521941	104	0.366664
5	49794381	19	24524473	104	0.463359
5	49794381	19	24529916	104	0.454701
5	49794381	19	24530404	104	0.439682
5	49794381	19	24531756	104	0.516658
5	49794381	19	24531962	104	0.482132
5	49794381	19	24532608	104	0.372053
5	49794381	19	24534053	104	0.372972
5	49794381	19	24536772	104	0.367353
5	49794381	19	24538234	104	0.43587
5	49794381	19	24538347	104	0.422422
5	49794381	19	24538853	104	0.370701
5	49794381	19	24542052	104	0.660785
5	49794381	19	24542053	104	0.660785
5	49794381	19	24542667	104	0.618695
5	49794381	19	24543711	104	0.366369
5	49794381	19	24547392	104	0.441517
5	49794381	19	24548046	104	0.574638
5	49794381	19	24548083	104	0.647731
5	49794381	19	24549046	104	0.457272
5	49794381	19	24550580	104	0.538399
5	49794381	19	24553004	104	0.415621
5	49794381	19	24553199	104	0.331709
5	49794381	19	24557057	104	0.348987
5	49794381	19	24558344	104	0.344296
5	49794381	19	24560664	104	0.485189
5	49794381	19	24560968	104	0.376103
5	49794381	19	24563978	104	0.410493
5	49794381	19	24565760	104	0.471167
5	49794381	19	24566993	104	0.507011
5	49794381	19	24568174	104	0.439682
5	49794381	19	24568542	104	0.367513
5	49794381	19	24569008	104	0.48688
5	49794381	19	24577006	104	0.409864
5	49794381	19	24585400	104	0.663293
5	49794381	19	24594876	104	0.418866
5	49794381	19	24594958	104	0.373548
5	49794381	19	24596329	104	0.362109
5	49794381	19	24596530	104	0.415464
5	49794394	19	24521762	104	0.684537
5	49794394	19	24521941	104	0.38124
5	49794394	19	24524473	104	0.485213
5	49794394	19	24529916	104	0.472323
5	49794394	19	24530404	104	0.438026
5	49794394	19	24531756	104	0.473616
5	49794394	19	24531962	104	0.484621
5	49794394	19	24532608	104	0.439004
5	49794394	19	24534053	104	0.344526
5	49794394	19	24536772	104	0.427119
5	49794394	19	24538234	104	0.397267
5	49794394	19	24538347	104	0.385692
5	49794394	19	24538853	104	0.382011
5	49794394	19	24542052	104	0.643899
5	49794394	19	24542053	104	0.643899
5	49794394	19	24542667	104	0.559788
5	49794394	19	24543711	104	0.340689
5	49794394	19	24547392	104	0.444547
5	49794394	19	24548046	104	0.559788
5	49794394	19	24548083	104	0.62937
5	49794394	19	24549046	104	0.430146
5	49794394	19	24550580	104	0.526765
5	49794394	19	24553004	104	0.436073
5	49794394	19	24553199	104	0.30582
5	49794394	19	24557057	104	0.316448
5	49794394	19	24558344	104	0.389653
5	49794394	19	24560664	104	0.487536
5	49794394	19	24560968	104	0.424496
5	49794394	19	24563978	104	0.423016
5	49794394	19	24565760	104	0.476389
5	49794394	19	24566993	104	0.496029
5	49794394	19	24568174	104	0.475658
5	49794394	19	24568542	104	0.3408
5	49794394	19	24569008	104	0.496865
5	49794394	19	24577006	104	0.384188
5	49794394	19	24585400	104	0.643653
5	49794394	19	24594876	104	0.387119
5	49794394	19	24594958	104	0.423256
5	49794394	19	24596329	104	0.330804
5	49794394	19	24596530	104	0.37255
5	49794463	19	24521762	104	0.560375
5	49794463	19	24521941	104	0.344543
5	49794463	19	24524473	104	0.416461
5	49794463	19	24529916	104	0.420763
5	49794463	19	24530404	104	0.388165
5	49794463	19	24531756	104	0.419704
5	49794463	19	24531962	104	0.448507
5	49794463	19	24532608	104	0.37455
5	49794463	19	24536772	104	0.377891
5	49794463	19	24538234	104	0.382794
5	49794463	19	24538853	104	0.318995
5	49794463	19	24542052	104	0.553586
5	49794463	19	24542053	104	0.553586
5	49794463	19	24542667	104	0.553216
5	49794463	19	24543711	104	0.341229
5	49794463	19	24547392	104	0.487758
5	49794463	19	24548046	104	0.472014
5	49794463	19	24548083	104	0.502398
5	49794463	19	24549046	104	0.419696
5	49794463	19	24550580	104	0.472181
5	49794463	19	24553004	104	0.37812
5	49794463	19	24553199	104	0.397253
5	49794463	19	24558344	104	0.379023
5	49794463	19	24560664	104	0.414275
5	49794463	19	24560968	104	0.329081
5	49794463	19	24563978	104	0.352478
5	49794463	19	24565760	104	0.392099
5	49794463	19	24566993	104	0.380932
5	49794463	19	24568174	104	0.321464
5	49794463	19	24568542	104	0.309715
5	49794463	19	24569008	104	0.347321
5	49794463	19	24577006	104	0.377891
5	49794463	19	24585400	104	0.51858
5	49794463	19	24594876	104	0.372999
5	49794463	19	24594958	104	0.360299
5	49794463	19	24596530	104	0.396684
5	49795167	19	24521762	104	0.356667
5	49795167	19	24524473	104	0.356138
5	49795167	19	24529916	104	0.309509
5	49795167	19	24530404	104	0.315674
5	49795167	19	24531962	104	0.370156
5	49795167	19	24534053	104	0.318119
5	49795167	19	24538234	104	0.381904
5	49795167	19	24538347	104	0.522343
5	49795167	19	24542667	104	0.354534
5	49795167	19	24548046	104	0.354534
5	49795167	19	24548083	104	0.322186
5	49795167	19	24553199	104	0.546926
5	49795167	19	24557057	104	0.34377
5	49795167	19	24560664	104	0.370715
5	49795167	19	24585400	104	0.306885
5	49795167	19	24596329	104	0.3954
5	49795761	19	24521762	104	0.70511
5	49795761	19	24521941	104	0.366664
5	49795761	19	24524473	104	0.463359
5	49795761	19	24529916	104	0.454701
5	49795761	19	24530404	104	0.439682
5	49795761	19	24531756	104	0.516658
5	49795761	19	24531962	104	0.482132
5	49795761	19	24532608	104	0.372053
5	49795761	19	24534053	104	0.372972
5	49795761	19	24536772	104	0.367353
5	49795761	19	24538234	104	0.43587
5	49795761	19	24538347	104	0.422422
5	49795761	19	24538853	104	0.370701
5	49795761	19	24542052	104	0.660785
5	49795761	19	24542053	104	0.660785
5	49795761	19	24542667	104	0.618695
5	49795761	19	24543711	104	0.366369
5	49795761	19	24547392	104	0.441517
5	49795761	19	24548046	104	0.574638
5	49795761	19	24548083	104	0.647731
5	49795761	19	24549046	104	0.457272
5	49795761	19	24550580	104	0.538399
5	49795761	19	24553004	104	0.415621
5	49795761	19	24553199	104	0.331709
5	49795761	19	24557057	104	0.348987
5	49795761	19	24558344	104	0.344296
5	49795761	19	24560664	104	0.485189
5	49795761	19	24560968	104	0.376103
5	49795761	19	24563978	104	0.410493
5	49795761	19	24565760	104	0.471167
5	49795761	19	24566993	104	0.507011
5	49795761	19	24568174	104	0.439682
5	49795761	19	24568542	104	0.367513
5	49795761	19	24569008	104	0.48688
5	49795761	19	24577006	104	0.409864
5	49795761	19	24585400	104	0.663293
5	49795761	19	24594876	104	0.418866
5	49795761	19	24594958	104	0.373548
5	49795761	19	24596329	104	0.362109
5	49795761	19	24596530	104	0.415464
5	49796196	19	24521762	104	0.356667
5	49796196	19	24524473	104	0.356138
5	49796196	19	24529916	104	0.309509
5	49796196	19	24530404	104	0.315674
5	49796196	19	24531962	104	0.370156
5	49796196	19	24534053	104	0.318119
5	49796196	19	24538234	104	0.381904
5	49796196	19	24538347	104	0.522343
5	49796196	19	24542667	104	0.354534
5	49796196	19	24548046	104	0.354534
5	49796196	19	24548083	104	0.322186
5	49796196	19	24553199	104	0.546926
5	49796196	19	24557057	104	0.34377
5	49796196	19	24560664	104	0.370715
5	49796196	19	24585400	104	0.306885
5	49796196	19	24596329	104	0.3954
5	49796306	19	24521762	104	0.686221
5	49796306	19	24521941	104	0.360822
5	49796306	19	24524473	104	0.460326
5	49796306	19	24529916	104	0.450011
5	49796306	19	24530404	104	0.429355
5	49796306	19	24531756	104	0.505206
5	49796306	19	24531962	104	0.474554
5	49796306	19	24532608	104	0.368258
5	49796306	19	24534053	104	0.366082
5	49796306	19	24536772	104	0.36276
5	49796306	19	24538234	104	0.425005
5	49796306	19	24538347	104	0.41225
5	49796306	19	24538853	104	0.364077
5	49796306	19	24542052	104	0.643671
5	49796306	19	24542053	104	0.643671
5	49796306	19	24542667	104	0.60111
5	49796306	19	24543711	104	0.360785
5	49796306	19	24547392	104	0.432906
5	49796306	19	24548046	104	0.557499
5	49796306	19	24548083	104	0.628939
5	49796306	19	24549046	104	0.407155
5	49796306	19	24550580	104	0.523597
5	49796306	19	24553004	104	0.410732
5	49796306	19	24553199	104	0.325272
5	49796306	19	24557057	104	0.33943
5	49796306	19	24558344	104	0.336808
5	49796306	19	24560664	104	0.475498
5	49796306	19	24560968	104	0.369677
5	49796306	19	24563978	104	0.403977
5	49796306	19	24565760	104	0.462441
5	49796306	19	24566993	104	0.493738
5	49796306	19	24568174	104	0.429355
5	49796306	19	24568542	104	0.361413
5	49796306	19	24569008	104	0.466207
5	49796306	19	24577006	104	0.405211
5	49796306	19	24585400	104	0.643861
5	49796306	19	24594876	104	0.411232
5	49796306	19	24594958	104	0.367388
5	49796306	19	24596329	104	0.353485
5	49796306	19	24596530	104	0.436398
5	49796417	19	24521762	104	0.70511
5	49796417	19	24521941	104	0.366664
5	49796417	19	24524473	104	0.463359
5	49796417	19	24529916	104	0.454701
5	49796417	19	24530404	104	0.439682
5	49796417	19	24531756	104	0.516658
5	49796417	19	24531962	104	0.482132
5	49796417	19	24532608	104	0.372053
5	49796417	19	24534053	104	0.372972
5	49796417	19	24536772	104	0.367353
5	49796417	19	24538234	104	0.43587
5	49796417	19	24538347	104	0.422422
5	49796417	19	24538853	104	0.370701
5	49796417	19	24542052	104	0.660785
5	49796417	19	24542053	104	0.660785
5	49796417	19	24542667	104	0.618695
5	49796417	19	24543711	104	0.366369
5	49796417	19	24547392	104	0.441517
5	49796417	19	24548046	104	0.574638
5	49796417	19	24548083	104	0.647731
5	49796417	19	24549046	104	0.457272
5	49796417	19	24550580	104	0.538399
5	49796417	19	24553004	104	0.415621
5	49796417	19	24553199	104	0.331709
5	49796417	19	24557057	104	0.348987
5	49796417	19	24558344	104	0.344296
5	49796417	19	24560664	104	0.485189
5	49796417	19	24560968	104	0.376103
5	49796417	19	24563978	104	0.410493
5	49796417	19	24565760	104	0.471167
5	49796417	19	24566993	104	0.507011
5	49796417	19	24568174	104	0.439682
5	49796417	19	24568542	104	0.367513
5	49796417	19	24569008	104	0.48688
5	49796417	19	24577006	104	0.409864
5	49796417	19	24585400	104	0.663293
5	49796417	19	24594876	104	0.418866
5	49796417	19	24594958	104	0.373548
5	49796417	19	24596329	104	0.362109
5	49796417	19	24596530	104	0.415464
5	49797579	19	24521762	104	0.70511
5	49797579	19	24521941	104	0.366664
5	49797579	19	24524473	104	0.463359
5	49797579	19	24529916	104	0.454701
5	49797579	19	24530404	104	0.439682
5	49797579	19	24531756	104	0.516658
5	49797579	19	24531962	104	0.482132
5	49797579	19	24532608	104	0.372053
5	49797579	19	24534053	104	0.372972
5	49797579	19	24536772	104	0.367353
5	49797579	19	24538234	104	0.43587
5	49797579	19	24538347	104	0.422422
5	49797579	19	24538853	104	0.370701
5	49797579	19	24542052	104	0.660785
5	49797579	19	24542053	104	0.660785
5	49797579	19	24542667	104	0.618695
5	49797579	19	24543711	104	0.366369
5	49797579	19	24547392	104	0.441517
5	49797579	19	24548046	104	0.574638
5	49797579	19	24548083	104	0.647731
5	49797579	19	24549046	104	0.457272
5	49797579	19	24550580	104	0.538399
5	49797579	19	24553004	104	0.415621
5	49797579	19	24553199	104	0.331709
5	49797579	19	24557057	104	0.348987
5	49797579	19	24558344	104	0.344296
5	49797579	19	24560664	104	0.485189
5	49797579	19	24560968	104	0.376103
5	49797579	19	24563978	104	0.410493
5	49797579	19	24565760	104	0.471167
5	49797579	19	24566993	104	0.507011
5	49797579	19	24568174	104	0.439682
5	49797579	19	24568542	104	0.367513
5	49797579	19	24569008	104	0.48688
5	49797579	19	24577006	104	0.409864
5	49797579	19	24585400	104	0.663293
5	49797579	19	24594876	104	0.418866
5	49797579	19	24594958	104	0.373548
5	49797579	19	24596329	104	0.362109
5	49797579	19	24596530	104	0.415464
5	49798151	19	24521762	104	0.70511
5	49798151	19	24521941	104	0.366664
5	49798151	19	24524473	104	0.463359
5	49798151	19	24529916	104	0.454701
5	49798151	19	24530404	104	0.439682
5	49798151	19	24531756	104	0.516658
5	49798151	19	24531962	104	0.482132
5	49798151	19	24532608	104	0.372053
5	49798151	19	24534053	104	0.372972
5	49798151	19	24536772	104	0.367353
5	49798151	19	24538234	104	0.43587
5	49798151	19	24538347	104	0.422422
5	49798151	19	24538853	104	0.370701
5	49798151	19	24542052	104	0.660785
5	49798151	19	24542053	104	0.660785
5	49798151	19	24542667	104	0.618695
5	49798151	19	24543711	104	0.366369
5	49798151	19	24547392	104	0.441517
5	49798151	19	24548046	104	0.574638
5	49798151	19	24548083	104	0.647731
5	49798151	19	24549046	104	0.457272
5	49798151	19	24550580	104	0.538399
5	49798151	19	24553004	104	0.415621
5	49798151	19	24553199	104	0.331709
5	49798151	19	24557057	104	0.348987
5	49798151	19	24558344	104	0.344296
5	49798151	19	24560664	104	0.485189
5	49798151	19	24560968	104	0.376103
5	49798151	19	24563978	104	0.410493
5	49798151	19	24565760	104	0.471167
5	49798151	19	24566993	104	0.507011
5	49798151	19	24568174	104	0.439682
5	49798151	19	24568542	104	0.367513
5	49798151	19	24569008	104	0.48688
5	49798151	19	24577006	104	0.409864
5	49798151	19	24585400	104	0.663293
5	49798151	19	24594876	104	0.418866
5	49798151	19	24594958	104	0.373548
5	49798151	19	24596329	104	0.362109
5	49798151	19	24596530	104	0.415464
5	49798389	19	24521762	104	0.70511
5	49798389	19	24521941	104	0.366664
5	49798389	19	24524473	104	0.463359
5	49798389	19	24529916	104	0.454701
5	49798389	19	24530404	104	0.439682
5	49798389	19	24531756	104	0.516658
5	49798389	19	24531962	104	0.482132
5	49798389	19	24532608	104	0.372053
5	49798389	19	24534053	104	0.372972
5	49798389	19	24536772	104	0.367353
5	49798389	19	24538234	104	0.43587
5	49798389	19	24538347	104	0.422422
5	49798389	19	24538853	104	0.370701
5	49798389	19	24542052	104	0.660785
5	49798389	19	24542053	104	0.660785
5	49798389	19	24542667	104	0.618695
5	49798389	19	24543711	104	0.366369
5	49798389	19	24547392	104	0.441517
5	49798389	19	24548046	104	0.574638
5	49798389	19	24548083	104	0.647731
5	49798389	19	24549046	104	0.457272
5	49798389	19	24550580	104	0.538399
5	49798389	19	24553004	104	0.415621
5	49798389	19	24553199	104	0.331709
5	49798389	19	24557057	104	0.348987
5	49798389	19	24558344	104	0.344296
5	49798389	19	24560664	104	0.485189
5	49798389	19	24560968	104	0.376103
5	49798389	19	24563978	104	0.410493
5	49798389	19	24565760	104	0.471167
5	49798389	19	24566993	104	0.507011
5	49798389	19	24568174	104	0.439682
5	49798389	19	24568542	104	0.367513
5	49798389	19	24569008	104	0.48688
5	49798389	19	24577006	104	0.409864
5	49798389	19	24585400	104	0.663293
5	49798389	19	24594876	104	0.418866
5	49798389	19	24594958	104	0.373548
5	49798389	19	24596329	104	0.362109
5	49798389	19	24596530	104	0.415464
5	49798429	19	24521762	104	0.70511
5	49798429	19	24521941	104	0.366664
5	49798429	19	24524473	104	0.463359
5	49798429	19	24529916	104	0.454701
5	49798429	19	24530404	104	0.439682
5	49798429	19	24531756	104	0.516658
5	49798429	19	24531962	104	0.482132
5	49798429	19	24532608	104	0.372053
5	49798429	19	24534053	104	0.372972
5	49798429	19	24536772	104	0.367353
5	49798429	19	24538234	104	0.43587
5	49798429	19	24538347	104	0.422422
5	49798429	19	24538853	104	0.370701
5	49798429	19	24542052	104	0.660785
5	49798429	19	24542053	104	0.660785
5	49798429	19	24542667	104	0.618695
5	49798429	19	24543711	104	0.366369
5	49798429	19	24547392	104	0.441517
5	49798429	19	24548046	104	0.574638
5	49798429	19	24548083	104	0.647731
5	49798429	19	24549046	104	0.457272
5	49798429	19	24550580	104	0.538399
5	49798429	19	24553004	104	0.415621
5	49798429	19	24553199	104	0.331709
5	49798429	19	24557057	104	0.348987
5	49798429	19	24558344	104	0.344296
5	49798429	19	24560664	104	0.485189
5	49798429	19	24560968	104	0.376103
5	49798429	19	24563978	104	0.410493
5	49798429	19	24565760	104	0.471167
5	49798429	19	24566993	104	0.507011
5	49798429	19	24568174	104	0.439682
5	49798429	19	24568542	104	0.367513
5	49798429	19	24569008	104	0.48688
5	49798429	19	24577006	104	0.409864
5	49798429	19	24585400	104	0.663293
5	49798429	19	24594876	104	0.418866
5	49798429	19	24594958	104	0.373548
5	49798429	19	24596329	104	0.362109
5	49798429	19	24596530	104	0.415464
5	49798648	19	24521762	104	0.684537
5	49798648	19	24521941	104	0.38124
5	49798648	19	24524473	104	0.485213
5	49798648	19	24529916	104	0.472323
5	49798648	19	24530404	104	0.438026
5	49798648	19	24531756	104	0.473616
5	49798648	19	24531962	104	0.484621
5	49798648	19	24532608	104	0.439004
5	49798648	19	24534053	104	0.344526
5	49798648	19	24536772	104	0.427119
5	49798648	19	24538234	104	0.397267
5	49798648	19	24538347	104	0.385692
5	49798648	19	24538853	104	0.382011
5	49798648	19	24542052	104	0.643899
5	49798648	19	24542053	104	0.643899
5	49798648	19	24542667	104	0.559788
5	49798648	19	24543711	104	0.340689
5	49798648	19	24547392	104	0.444547
5	49798648	19	24548046	104	0.559788
5	49798648	19	24548083	104	0.62937
5	49798648	19	24549046	104	0.430146
5	49798648	19	24550580	104	0.526765
5	49798648	19	24553004	104	0.436073
5	49798648	19	24553199	104	0.30582
5	49798648	19	24557057	104	0.316448
5	49798648	19	24558344	104	0.389653
5	49798648	19	24560664	104	0.487536
5	49798648	19	24560968	104	0.424496
5	49798648	19	24563978	104	0.423016
5	49798648	19	24565760	104	0.476389
5	49798648	19	24566993	104	0.496029
5	49798648	19	24568174	104	0.475658
5	49798648	19	24568542	104	0.3408
5	49798648	19	24569008	104	0.496865
5	49798648	19	24577006	104	0.384188
5	49798648	19	24585400	104	0.643653
5	49798648	19	24594876	104	0.387119
5	49798648	19	24594958	104	0.423256
5	49798648	19	24596329	104	0.330804
5	49798648	19	24596530	104	0.37255
5	49798781	19	24521762	104	0.684537
5	49798781	19	24521941	104	0.38124
5	49798781	19	24524473	104	0.485213
5	49798781	19	24529916	104	0.472323
5	49798781	19	24530404	104	0.438026
5	49798781	19	24531756	104	0.473616
5	49798781	19	24531962	104	0.484621
5	49798781	19	24532608	104	0.439004
5	49798781	19	24534053	104	0.344526
5	49798781	19	24536772	104	0.427119
5	49798781	19	24538234	104	0.397267
5	49798781	19	24538347	104	0.385692
5	49798781	19	24538853	104	0.382011
5	49798781	19	24542052	104	0.643899
5	49798781	19	24542053	104	0.643899
5	49798781	19	24542667	104	0.559788
5	49798781	19	24543711	104	0.340689
5	49798781	19	24547392	104	0.444547
5	49798781	19	24548046	104	0.559788
5	49798781	19	24548083	104	0.62937
5	49798781	19	24549046	104	0.430146
5	49798781	19	24550580	104	0.526765
5	49798781	19	24553004	104	0.436073
5	49798781	19	24553199	104	0.30582
5	49798781	19	24557057	104	0.316448
5	49798781	19	24558344	104	0.389653
5	49798781	19	24560664	104	0.487536
5	49798781	19	24560968	104	0.424496
5	49798781	19	24563978	104	0.423016
5	49798781	19	24565760	104	0.476389
5	49798781	19	24566993	104	0.496029
5	49798781	19	24568174	104	0.475658
5	49798781	19	24568542	104	0.3408
5	49798781	19	24569008	104	0.496865
5	49798781	19	24577006	104	0.384188
5	49798781	19	24585400	104	0.643653
5	49798781	19	24594876	104	0.387119
5	49798781	19	24594958	104	0.423256
5	49798781	19	24596329	104	0.330804
5	49798781	19	24596530	104	0.37255
5	49798796	19	24521762	104	0.684537
5	49798796	19	24521941	104	0.38124
5	49798796	19	24524473	104	0.485213
5	49798796	19	24529916	104	0.472323
5	49798796	19	24530404	104	0.438026
5	49798796	19	24531756	104	0.473616
5	49798796	19	24531962	104	0.484621
5	49798796	19	24532608	104	0.439004
5	49798796	19	24534053	104	0.344526
5	49798796	19	24536772	104	0.427119
5	49798796	19	24538234	104	0.397267
5	49798796	19	24538347	104	0.385692
5	49798796	19	24538853	104	0.382011
5	49798796	19	24542052	104	0.643899
5	49798796	19	24542053	104	0.643899
5	49798796	19	24542667	104	0.559788
5	49798796	19	24543711	104	0.340689
5	49798796	19	24547392	104	0.444547
5	49798796	19	24548046	104	0.559788
5	49798796	19	24548083	104	0.62937
5	49798796	19	24549046	104	0.430146
5	49798796	19	24550580	104	0.526765
5	49798796	19	24553004	104	0.436073
5	49798796	19	24553199	104	0.30582
5	49798796	19	24557057	104	0.316448
5	49798796	19	24558344	104	0.389653
5	49798796	19	24560664	104	0.487536
5	49798796	19	24560968	104	0.424496
5	49798796	19	24563978	104	0.423016
5	49798796	19	24565760	104	0.476389
5	49798796	19	24566993	104	0.496029
5	49798796	19	24568174	104	0.475658
5	49798796	19	24568542	104	0.3408
5	49798796	19	24569008	104	0.496865
5	49798796	19	24577006	104	0.384188
5	49798796	19	24585400	104	0.643653
5	49798796	19	24594876	104	0.387119
5	49798796	19	24594958	104	0.423256
5	49798796	19	24596329	104	0.330804
5	49798796	19	24596530	104	0.37255
5	49799916	19	24521762	104	0.684537
5	49799916	19	24521941	104	0.38124
5	49799916	19	24524473	104	0.485213
5	49799916	19	24529916	104	0.472323
5	49799916	19	24530404	104	0.438026
5	49799916	19	24531756	104	0.473616
5	49799916	19	24531962	104	0.484621
5	49799916	19	24532608	104	0.439004
5	49799916	19	24534053	104	0.344526
5	49799916	19	24536772	104	0.427119
5	49799916	19	24538234	104	0.397267
5	49799916	19	24538347	104	0.385692
5	49799916	19	24538853	104	0.382011
5	49799916	19	24542052	104	0.643899
5	49799916	19	24542053	104	0.643899
5	49799916	19	24542667	104	0.559788
5	49799916	19	24543711	104	0.340689
5	49799916	19	24547392	104	0.444547
5	49799916	19	24548046	104	0.559788
5	49799916	19	24548083	104	0.62937
5	49799916	19	24549046	104	0.430146
5	49799916	19	24550580	104	0.526765
5	49799916	19	24553004	104	0.436073
5	49799916	19	24553199	104	0.30582
5	49799916	19	24557057	104	0.316448
5	49799916	19	24558344	104	0.389653
5	49799916	19	24560664	104	0.487536
5	49799916	19	24560968	104	0.424496
5	49799916	19	24563978	104	0.423016
5	49799916	19	24565760	104	0.476389
5	49799916	19	24566993	104	0.496029
5	49799916	19	24568174	104	0.475658
5	49799916	19	24568542	104	0.3408
5	49799916	19	24569008	104	0.496865
5	49799916	19	24577006	104	0.384188
5	49799916	19	24585400	104	0.643653
5	49799916	19	24594876	104	0.387119
5	49799916	19	24594958	104	0.423256
5	49799916	19	24596329	104	0.330804
5	49799916	19	24596530	104	0.37255
5	49800502	19	24521762	104	0.70511
5	49800502	19	24521941	104	0.366664
5	49800502	19	24524473	104	0.463359
5	49800502	19	24529916	104	0.454701
5	49800502	19	24530404	104	0.439682
5	49800502	19	24531756	104	0.516658
5	49800502	19	24531962	104	0.482132
5	49800502	19	24532608	104	0.372053
5	49800502	19	24534053	104	0.372972
5	49800502	19	24536772	104	0.367353
5	49800502	19	24538234	104	0.43587
5	49800502	19	24538347	104	0.422422
5	49800502	19	24538853	104	0.370701
5	49800502	19	24542052	104	0.660785
5	49800502	19	24542053	104	0.660785
5	49800502	19	24542667	104	0.618695
5	49800502	19	24543711	104	0.366369
5	49800502	19	24547392	104	0.441517
5	49800502	19	24548046	104	0.574638
5	49800502	19	24548083	104	0.647731
5	49800502	19	24549046	104	0.457272
5	49800502	19	24550580	104	0.538399
5	49800502	19	24553004	104	0.415621
5	49800502	19	24553199	104	0.331709
5	49800502	19	24557057	104	0.348987
5	49800502	19	24558344	104	0.344296
5	49800502	19	24560664	104	0.485189
5	49800502	19	24560968	104	0.376103
5	49800502	19	24563978	104	0.410493
5	49800502	19	24565760	104	0.471167
5	49800502	19	24566993	104	0.507011
5	49800502	19	24568174	104	0.439682
5	49800502	19	24568542	104	0.367513
5	49800502	19	24569008	104	0.48688
5	49800502	19	24577006	104	0.409864
5	49800502	19	24585400	104	0.663293
5	49800502	19	24594876	104	0.418866
5	49800502	19	24594958	104	0.373548
5	49800502	19	24596329	104	0.362109
5	49800502	19	24596530	104	0.415464
5	49800854	19	24521762	104	0.70511
5	49800854	19	24521941	104	0.366664
5	49800854	19	24524473	104	0.463359
5	49800854	19	24529916	104	0.454701
5	49800854	19	24530404	104	0.439682
5	49800854	19	24531756	104	0.516658
5	49800854	19	24531962	104	0.482132
5	49800854	19	24532608	104	0.372053
5	49800854	19	24534053	104	0.372972
5	49800854	19	24536772	104	0.367353
5	49800854	19	24538234	104	0.43587
5	49800854	19	24538347	104	0.422422
5	49800854	19	24538853	104	0.370701
5	49800854	19	24542052	104	0.660785
5	49800854	19	24542053	104	0.660785
5	49800854	19	24542667	104	0.618695
5	49800854	19	24543711	104	0.366369
5	49800854	19	24547392	104	0.441517
5	49800854	19	24548046	104	0.574638
5	49800854	19	24548083	104	0.647731
5	49800854	19	24549046	104	0.457272
5	49800854	19	24550580	104	0.538399
5	49800854	19	24553004	104	0.415621
5	49800854	19	24553199	104	0.331709
5	49800854	19	24557057	104	0.348987
5	49800854	19	24558344	104	0.344296
5	49800854	19	24560664	104	0.485189
5	49800854	19	24560968	104	0.376103
5	49800854	19	24563978	104	0.410493
5	49800854	19	24565760	104	0.471167
5	49800854	19	24566993	104	0.507011
5	49800854	19	24568174	104	0.439682
5	49800854	19	24568542	104	0.367513
5	49800854	19	24569008	104	0.48688
5	49800854	19	24577006	104	0.409864
5	49800854	19	24585400	104	0.663293
5	49800854	19	24594876	104	0.418866
5	49800854	19	24594958	104	0.373548
5	49800854	19	24596329	104	0.362109
5	49800854	19	24596530	104	0.415464
5	49802860	19	24521762	104	0.666513
5	49802860	19	24521941	104	0.37568
5	49802860	19	24524473	104	0.482581
5	49802860	19	24529916	104	0.468003
5	49802860	19	24530404	104	0.428128
5	49802860	19	24531756	104	0.462913
5	49802860	19	24531962	104	0.477454
5	49802860	19	24532608	104	0.435547
5	49802860	19	24534053	104	0.338091
5	49802860	19	24536772	104	0.422797
5	49802860	19	24538234	104	0.387117
5	49802860	19	24538347	104	0.376188
5	49802860	19	24538853	104	0.375676
5	49802860	19	24542052	104	0.627562
5	49802860	19	24542053	104	0.627562
5	49802860	19	24542667	104	0.543381
5	49802860	19	24543711	104	0.335487
5	49802860	19	24547392	104	0.436324
5	49802860	19	24548046	104	0.543381
5	49802860	19	24548083	104	0.611405
5	49802860	19	24549046	104	0.426106
5	49802860	19	24550580	104	0.512598
5	49802860	19	24553004	104	0.431517
5	49802860	19	24557057	104	0.307527
5	49802860	19	24558344	104	0.382252
5	49802860	19	24560664	104	0.478277
5	49802860	19	24560968	104	0.418263
5	49802860	19	24563978	104	0.416824
5	49802860	19	24565760	104	0.468065
5	49802860	19	24566993	104	0.48334
5	49802860	19	24568174	104	0.465527
5	49802860	19	24568542	104	0.33511
5	49802860	19	24569008	104	0.512618
5	49802860	19	24577006	104	0.379885
5	49802860	19	24585400	104	0.62508
5	49802860	19	24594876	104	0.379991
5	49802860	19	24594958	104	0.417295
5	49802860	19	24596329	104	0.322746
5	49802860	19	24596530	104	0.35991
5	49804865	19	24521762	104	0.686221
5	49804865	19	24521941	104	0.360822
5	49804865	19	24524473	104	0.460326
5	49804865	19	24529916	104	0.450011
5	49804865	19	24530404	104	0.429355
5	49804865	19	24531756	104	0.505206
5	49804865	19	24531962	104	0.474554
5	49804865	19	24532608	104	0.368258
5	49804865	19	24534053	104	0.366082
5	49804865	19	24536772	104	0.36276
5	49804865	19	24538234	104	0.425005
5	49804865	19	24538347	104	0.41225
5	49804865	19	24538853	104	0.364077
5	49804865	19	24542052	104	0.643671
5	49804865	19	24542053	104	0.643671
5	49804865	19	24542667	104	0.60111
5	49804865	19	24543711	104	0.360785
5	49804865	19	24547392	104	0.432906
5	49804865	19	24548046	104	0.557499
5	49804865	19	24548083	104	0.628939
5	49804865	19	24549046	104	0.452874
5	49804865	19	24550580	104	0.523597
5	49804865	19	24553004	104	0.410732
5	49804865	19	24553199	104	0.325272
5	49804865	19	24557057	104	0.33943
5	49804865	19	24558344	104	0.336808
5	49804865	19	24560664	104	0.475498
5	49804865	19	24560968	104	0.369677
5	49804865	19	24563978	104	0.403977
5	49804865	19	24565760	104	0.462441
5	49804865	19	24566993	104	0.493738
5	49804865	19	24568174	104	0.429355
5	49804865	19	24568542	104	0.361413
5	49804865	19	24569008	104	0.502256
5	49804865	19	24577006	104	0.405211
5	49804865	19	24585400	104	0.643861
5	49804865	19	24594876	104	0.411232
5	49804865	19	24594958	104	0.367388
5	49804865	19	24596329	104	0.353485
5	49804865	19	24596530	104	0.401885
5	49805294	19	24521762	104	0.686221
5	49805294	19	24521941	104	0.360822
5	49805294	19	24524473	104	0.460326
5	49805294	19	24529916	104	0.450011
5	49805294	19	24530404	104	0.429355
5	49805294	19	24531756	104	0.505206
5	49805294	19	24531962	104	0.474554
5	49805294	19	24532608	104	0.368258
5	49805294	19	24534053	104	0.366082
5	49805294	19	24536772	104	0.36276
5	49805294	19	24538234	104	0.425005
5	49805294	19	24538347	104	0.41225
5	49805294	19	24538853	104	0.364077
5	49805294	19	24542052	104	0.643671
5	49805294	19	24542053	104	0.643671
5	49805294	19	24542667	104	0.60111
5	49805294	19	24543711	104	0.360785
5	49805294	19	24547392	104	0.432906
5	49805294	19	24548046	104	0.557499
5	49805294	19	24548083	104	0.628939
5	49805294	19	24549046	104	0.452874
5	49805294	19	24550580	104	0.523597
5	49805294	19	24553004	104	0.410732
5	49805294	19	24553199	104	0.325272
5	49805294	19	24557057	104	0.33943
5	49805294	19	24558344	104	0.336808
5	49805294	19	24560664	104	0.475498
5	49805294	19	24560968	104	0.369677
5	49805294	19	24563978	104	0.403977
5	49805294	19	24565760	104	0.462441
5	49805294	19	24566993	104	0.493738
5	49805294	19	24568174	104	0.429355
5	49805294	19	24568542	104	0.361413
5	49805294	19	24569008	104	0.502256
5	49805294	19	24577006	104	0.405211
5	49805294	19	24585400	104	0.643861
5	49805294	19	24594876	104	0.411232
5	49805294	19	24594958	104	0.367388
5	49805294	19	24596329	104	0.353485
5	49805294	19	24596530	104	0.401885
5	49805582	19	24521762	104	0.666513
5	49805582	19	24521941	104	0.37568
5	49805582	19	24524473	104	0.482581
5	49805582	19	24529916	104	0.468003
5	49805582	19	24530404	104	0.428128
5	49805582	19	24531756	104	0.462913
5	49805582	19	24531962	104	0.477454
5	49805582	19	24532608	104	0.435547
5	49805582	19	24534053	104	0.338091
5	49805582	19	24536772	104	0.422797
5	49805582	19	24538234	104	0.387117
5	49805582	19	24538347	104	0.376188
5	49805582	19	24538853	104	0.375676
5	49805582	19	24542052	104	0.627562
5	49805582	19	24542053	104	0.627562
5	49805582	19	24542667	104	0.543381
5	49805582	19	24543711	104	0.335487
5	49805582	19	24547392	104	0.436324
5	49805582	19	24548046	104	0.543381
5	49805582	19	24548083	104	0.611405
5	49805582	19	24549046	104	0.426106
5	49805582	19	24550580	104	0.512598
5	49805582	19	24553004	104	0.431517
5	49805582	19	24557057	104	0.307527
5	49805582	19	24558344	104	0.382252
5	49805582	19	24560664	104	0.478277
5	49805582	19	24560968	104	0.418263
5	49805582	19	24563978	104	0.416824
5	49805582	19	24565760	104	0.468065
5	49805582	19	24566993	104	0.48334
5	49805582	19	24568174	104	0.465527
5	49805582	19	24568542	104	0.33511
5	49805582	19	24569008	104	0.512618
5	49805582	19	24577006	104	0.379885
5	49805582	19	24585400	104	0.62508
5	49805582	19	24594876	104	0.379991
5	49805582	19	24594958	104	0.417295
5	49805582	19	24596329	104	0.322746
5	49805582	19	24596530	104	0.35991
5	49806042	19	24521762	104	0.666513
5	49806042	19	24521941	104	0.37568
5	49806042	19	24524473	104	0.482581
5	49806042	19	24529916	104	0.468003
5	49806042	19	24530404	104	0.428128
5	49806042	19	24531756	104	0.462913
5	49806042	19	24531962	104	0.477454
5	49806042	19	24532608	104	0.435547
5	49806042	19	24534053	104	0.338091
5	49806042	19	24536772	104	0.422797
5	49806042	19	24538234	104	0.387117
5	49806042	19	24538347	104	0.376188
5	49806042	19	24538853	104	0.375676
5	49806042	19	24542052	104	0.627562
5	49806042	19	24542053	104	0.627562
5	49806042	19	24542667	104	0.543381
5	49806042	19	24543711	104	0.335487
5	49806042	19	24547392	104	0.436324
5	49806042	19	24548046	104	0.543381
5	49806042	19	24548083	104	0.611405
5	49806042	19	24549046	104	0.426106
5	49806042	19	24550580	104	0.512598
5	49806042	19	24553004	104	0.431517
5	49806042	19	24557057	104	0.307527
5	49806042	19	24558344	104	0.382252
5	49806042	19	24560664	104	0.478277
5	49806042	19	24560968	104	0.418263
5	49806042	19	24563978	104	0.416824
5	49806042	19	24565760	104	0.468065
5	49806042	19	24566993	104	0.48334
5	49806042	19	24568174	104	0.465527
5	49806042	19	24568542	104	0.33511
5	49806042	19	24569008	104	0.512618
5	49806042	19	24577006	104	0.379885
5	49806042	19	24585400	104	0.62508
5	49806042	19	24594876	104	0.379991
5	49806042	19	24594958	104	0.417295
5	49806042	19	24596329	104	0.322746
5	49806042	19	24596530	104	0.35991
5	49806391	19	24521762	104	0.666513
5	49806391	19	24521941	104	0.37568
5	49806391	19	24524473	104	0.482581
5	49806391	19	24529916	104	0.468003
5	49806391	19	24530404	104	0.428128
5	49806391	19	24531756	104	0.462913
5	49806391	19	24531962	104	0.477454
5	49806391	19	24532608	104	0.435547
5	49806391	19	24534053	104	0.338091
5	49806391	19	24536772	104	0.422797
5	49806391	19	24538234	104	0.387117
5	49806391	19	24538347	104	0.376188
5	49806391	19	24538853	104	0.375676
5	49806391	19	24542052	104	0.627562
5	49806391	19	24542053	104	0.627562
5	49806391	19	24542667	104	0.543381
5	49806391	19	24543711	104	0.335487
5	49806391	19	24547392	104	0.436324
5	49806391	19	24548046	104	0.543381
5	49806391	19	24548083	104	0.611405
5	49806391	19	24549046	104	0.426106
5	49806391	19	24550580	104	0.512598
5	49806391	19	24553004	104	0.431517
5	49806391	19	24557057	104	0.307527
5	49806391	19	24558344	104	0.382252
5	49806391	19	24560664	104	0.478277
5	49806391	19	24560968	104	0.418263
5	49806391	19	24563978	104	0.416824
5	49806391	19	24565760	104	0.468065
5	49806391	19	24566993	104	0.48334
5	49806391	19	24568174	104	0.465527
5	49806391	19	24568542	104	0.33511
5	49806391	19	24569008	104	0.512618
5	49806391	19	24577006	104	0.379885
5	49806391	19	24585400	104	0.62508
5	49806391	19	24594876	104	0.379991
5	49806391	19	24594958	104	0.417295
5	49806391	19	24596329	104	0.322746
5	49806391	19	24596530	104	0.35991
5	49806626	19	24521762	104	0.686221
5	49806626	19	24521941	104	0.360822
5	49806626	19	24524473	104	0.460326
5	49806626	19	24529916	104	0.450011
5	49806626	19	24530404	104	0.429355
5	49806626	19	24531756	104	0.505206
5	49806626	19	24531962	104	0.474554
5	49806626	19	24532608	104	0.368258
5	49806626	19	24534053	104	0.366082
5	49806626	19	24536772	104	0.36276
5	49806626	19	24538234	104	0.425005
5	49806626	19	24538347	104	0.41225
5	49806626	19	24538853	104	0.364077
5	49806626	19	24542052	104	0.643671
5	49806626	19	24542053	104	0.643671
5	49806626	19	24542667	104	0.60111
5	49806626	19	24543711	104	0.360785
5	49806626	19	24547392	104	0.432906
5	49806626	19	24548046	104	0.557499
5	49806626	19	24548083	104	0.628939
5	49806626	19	24549046	104	0.452874
5	49806626	19	24550580	104	0.523597
5	49806626	19	24553004	104	0.410732
5	49806626	19	24553199	104	0.325272
5	49806626	19	24557057	104	0.33943
5	49806626	19	24558344	104	0.336808
5	49806626	19	24560664	104	0.475498
5	49806626	19	24560968	104	0.369677
5	49806626	19	24563978	104	0.403977
5	49806626	19	24565760	104	0.462441
5	49806626	19	24566993	104	0.493738
5	49806626	19	24568174	104	0.429355
5	49806626	19	24568542	104	0.361413
5	49806626	19	24569008	104	0.502256
5	49806626	19	24577006	104	0.405211
5	49806626	19	24585400	104	0.643861
5	49806626	19	24594876	104	0.411232
5	49806626	19	24594958	104	0.367388
5	49806626	19	24596329	104	0.353485
5	49806626	19	24596530	104	0.401885
5	49806822	19	24521762	104	0.541457
5	49806822	19	24521941	104	0.337836
5	49806822	19	24524473	104	0.412203
5	49806822	19	24529916	104	0.414925
5	49806822	19	24530404	104	0.3772
5	49806822	19	24531756	104	0.407848
5	49806822	19	24531962	104	0.439816
5	49806822	19	24532608	104	0.369705
5	49806822	19	24536772	104	0.37223
5	49806822	19	24538234	104	0.371364
5	49806822	19	24538853	104	0.311758
5	49806822	19	24542052	104	0.536002
5	49806822	19	24542053	104	0.536002
5	49806822	19	24542667	104	0.534848
5	49806822	19	24543711	104	0.33479
5	49806822	19	24547392	104	0.477589
5	49806822	19	24548046	104	0.45482
5	49806822	19	24548083	104	0.483939
5	49806822	19	24549046	104	0.414142
5	49806822	19	24550580	104	0.456789
5	49806822	19	24553004	104	0.37224
5	49806822	19	24553199	104	0.389428
5	49806822	19	24558344	104	0.370297
5	49806822	19	24560664	104	0.403896
5	49806822	19	24560968	104	0.321968
5	49806822	19	24563978	104	0.345223
5	49806822	19	24565760	104	0.382737
5	49806822	19	24566993	104	0.367908
5	49806822	19	24568174	104	0.311297
5	49806822	19	24568542	104	0.30302
5	49806822	19	24569008	104	0.358628
5	49806822	19	24577006	104	0.37223
5	49806822	19	24585400	104	0.499449
5	49806822	19	24594876	104	0.36458
5	49806822	19	24594958	104	0.353202
5	49806822	19	24596530	104	0.382299
5	49807182	19	24521762	104	0.523063
5	49807182	19	24521941	104	0.33058
5	49807182	19	24524473	104	0.410663
5	49807182	19	24529916	104	0.40802
5	49807182	19	24530404	104	0.3829
5	49807182	19	24531756	104	0.378325
5	49807182	19	24531962	104	0.415418
5	49807182	19	24532608	104	0.412802
5	49807182	19	24536772	104	0.40802
5	49807182	19	24538234	104	0.311779
5	49807182	19	24538853	104	0.301998
5	49807182	19	24542052	104	0.521131
5	49807182	19	24542053	104	0.521131
5	49807182	19	24542667	104	0.481587
5	49807182	19	24547392	104	0.488685
5	49807182	19	24548046	104	0.444029
5	49807182	19	24548083	104	0.469775
5	49807182	19	24549046	104	0.366981
5	49807182	19	24550580	104	0.44839
5	49807182	19	24553004	104	0.369566
5	49807182	19	24553199	104	0.338027
5	49807182	19	24558344	104	0.390358
5	49807182	19	24560664	104	0.416474
5	49807182	19	24560968	104	0.34458
5	49807182	19	24563978	104	0.335134
5	49807182	19	24565760	104	0.399752
5	49807182	19	24566993	104	0.332483
5	49807182	19	24568174	104	0.31838
5	49807182	19	24569008	104	0.363834
5	49807182	19	24577006	104	0.328019
5	49807182	19	24585400	104	0.483507
5	49807182	19	24594876	104	0.348919
5	49807182	19	24594958	104	0.377461
5	49807182	19	24596530	104	0.343564
5	49807596	19	24521762	104	0.461501
5	49807596	19	24529916	104	0.326684
5	49807596	19	24530404	104	0.336909
5	49807596	19	24531756	104	0.403314
5	49807596	19	24531962	104	0.315892
5	49807596	19	24538347	104	0.350498
5	49807596	19	24542052	104	0.505919
5	49807596	19	24542053	104	0.505919
5	49807596	19	24542667	104	0.458061
5	49807596	19	24547392	104	0.372748
5	49807596	19	24548046	104	0.41747
5	49807596	19	24548083	104	0.483666
5	49807596	19	24549046	104	0.326328
5	49807596	19	24550580	104	0.357056
5	49807596	19	24560664	104	0.331984
5	49807596	19	24563978	104	0.328301
5	49807596	19	24565760	104	0.354413
5	49807596	19	24566993	104	0.377266
5	49807596	19	24568174	104	0.336909
5	49807596	19	24569008	104	0.419804
5	49807596	19	24577006	104	0.326684
5	49807596	19	24585400	104	0.497332
5	49807596	19	24594876	104	0.302436
5	49807596	19	24594958	104	0.300194
5	49809031	19	24521762	104	0.44343
5	49809031	19	24524473	104	0.317374
5	49809031	19	24529916	104	0.308284
5	49809031	19	24530404	104	0.35285
5	49809031	19	24531756	104	0.303026
5	49809031	19	24531962	104	0.344861
5	49809031	19	24534053	104	0.39041
5	49809031	19	24538234	104	0.424152
5	49809031	19	24538347	104	0.629021
5	49809031	19	24542052	104	0.340799
5	49809031	19	24542053	104	0.340799
5	49809031	19	24542667	104	0.407764
5	49809031	19	24548046	104	0.407764
5	49809031	19	24548083	104	0.453475
5	49809031	19	24550580	104	0.321281
5	49809031	19	24553199	104	0.423991
5	49809031	19	24557057	104	0.432087
5	49809031	19	24560664	104	0.424553
5	49809031	19	24569008	104	0.322573
5	49809031	19	24585400	104	0.477858
5	49809031	19	24596329	104	0.453519
5	49810364	19	24521762	104	0.44343
5	49810364	19	24524473	104	0.317374
5	49810364	19	24529916	104	0.308284
5	49810364	19	24530404	104	0.35285
5	49810364	19	24531756	104	0.303026
5	49810364	19	24531962	104	0.344861
5	49810364	19	24534053	104	0.39041
5	49810364	19	24538234	104	0.424152
5	49810364	19	24538347	104	0.629021
5	49810364	19	24542052	104	0.340799
5	49810364	19	24542053	104	0.340799
5	49810364	19	24542667	104	0.407764
5	49810364	19	24548046	104	0.407764
5	49810364	19	24548083	104	0.453475
5	49810364	19	24550580	104	0.321281
5	49810364	19	24553199	104	0.423991
5	49810364	19	24557057	104	0.432087
5	49810364	19	24560664	104	0.424553
5	49810364	19	24569008	104	0.322573
5	49810364	19	24585400	104	0.477858
5	49810364	19	24596329	104	0.453519
5	49812828	19	24521762	104	0.44343
5	49812828	19	24524473	104	0.317374
5	49812828	19	24529916	104	0.308284
5	49812828	19	24530404	104	0.35285
5	49812828	19	24531756	104	0.303026
5	49812828	19	24531962	104	0.344861
5	49812828	19	24534053	104	0.39041
5	49812828	19	24538234	104	0.424152
5	49812828	19	24538347	104	0.629021
5	49812828	19	24542052	104	0.340799
5	49812828	19	24542053	104	0.340799
5	49812828	19	24542667	104	0.407764
5	49812828	19	24548046	104	0.407764
5	49812828	19	24548083	104	0.453475
5	49812828	19	24550580	104	0.321281
5	49812828	19	24553199	104	0.423991
5	49812828	19	24557057	104	0.432087
5	49812828	19	24560664	104	0.424553
5	49812828	19	24569008	104	0.322573
5	49812828	19	24585400	104	0.477858
5	49812828	19	24596329	104	0.453519
5	49813411	19	24521762	104	0.684537
5	49813411	19	24521941	104	0.38124
5	49813411	19	24524473	104	0.485213
5	49813411	19	24529916	104	0.472323
5	49813411	19	24530404	104	0.438026
5	49813411	19	24531756	104	0.473616
5	49813411	19	24531962	104	0.484621
5	49813411	19	24532608	104	0.439004
5	49813411	19	24534053	104	0.344526
5	49813411	19	24536772	104	0.427119
5	49813411	19	24538234	104	0.397267
5	49813411	19	24538347	104	0.385692
5	49813411	19	24538853	104	0.382011
5	49813411	19	24542052	104	0.643899
5	49813411	19	24542053	104	0.643899
5	49813411	19	24542667	104	0.559788
5	49813411	19	24543711	104	0.340689
5	49813411	19	24547392	104	0.444547
5	49813411	19	24548046	104	0.559788
5	49813411	19	24548083	104	0.62937
5	49813411	19	24549046	104	0.430146
5	49813411	19	24550580	104	0.526765
5	49813411	19	24553004	104	0.436073
5	49813411	19	24553199	104	0.30582
5	49813411	19	24557057	104	0.316448
5	49813411	19	24558344	104	0.389653
5	49813411	19	24560664	104	0.487536
5	49813411	19	24560968	104	0.424496
5	49813411	19	24563978	104	0.423016
5	49813411	19	24565760	104	0.476389
5	49813411	19	24566993	104	0.496029
5	49813411	19	24568174	104	0.475658
5	49813411	19	24568542	104	0.3408
5	49813411	19	24569008	104	0.496865
5	49813411	19	24577006	104	0.384188
5	49813411	19	24585400	104	0.643653
5	49813411	19	24594876	104	0.387119
5	49813411	19	24594958	104	0.423256
5	49813411	19	24596329	104	0.330804
5	49813411	19	24596530	104	0.37255
5	49813525	19	24521762	104	0.44343
5	49813525	19	24524473	104	0.317374
5	49813525	19	24529916	104	0.308284
5	49813525	19	24530404	104	0.35285
5	49813525	19	24531756	104	0.303026
5	49813525	19	24531962	104	0.344861
5	49813525	19	24534053	104	0.39041
5	49813525	19	24538234	104	0.424152
5	49813525	19	24538347	104	0.629021
5	49813525	19	24542052	104	0.340799
5	49813525	19	24542053	104	0.340799
5	49813525	19	24542667	104	0.407764
5	49813525	19	24548046	104	0.407764
5	49813525	19	24548083	104	0.453475
5	49813525	19	24550580	104	0.321281
5	49813525	19	24553199	104	0.423991
5	49813525	19	24557057	104	0.432087
5	49813525	19	24560664	104	0.424553
5	49813525	19	24569008	104	0.322573
5	49813525	19	24585400	104	0.477858
5	49813525	19	24596329	104	0.453519
5	49814420	19	24521762	104	0.420525
5	49814420	19	24524473	104	0.310429
5	49814420	19	24530404	104	0.33815
5	49814420	19	24531962	104	0.33324
5	49814420	19	24534053	104	0.378307
5	49814420	19	24538234	104	0.407378
5	49814420	19	24538347	104	0.609339
5	49814420	19	24542052	104	0.321871
5	49814420	19	24542053	104	0.321871
5	49814420	19	24542667	104	0.386255
5	49814420	19	24548046	104	0.386255
5	49814420	19	24548083	104	0.429894
5	49814420	19	24550580	104	0.303924
5	49814420	19	24553199	104	0.411681
5	49814420	19	24557057	104	0.415825
5	49814420	19	24560664	104	0.409409
5	49814420	19	24585400	104	0.453175
5	49814420	19	24596329	104	0.438189
5	49816368	19	24521762	104	0.684537
5	49816368	19	24521941	104	0.38124
5	49816368	19	24524473	104	0.485213
5	49816368	19	24529916	104	0.472323
5	49816368	19	24530404	104	0.438026
5	49816368	19	24531756	104	0.473616
5	49816368	19	24531962	104	0.484621
5	49816368	19	24532608	104	0.439004
5	49816368	19	24534053	104	0.344526
5	49816368	19	24536772	104	0.427119
5	49816368	19	24538234	104	0.397267
5	49816368	19	24538347	104	0.385692
5	49816368	19	24538853	104	0.382011
5	49816368	19	24542052	104	0.643899
5	49816368	19	24542053	104	0.643899
5	49816368	19	24542667	104	0.559788
5	49816368	19	24543711	104	0.340689
5	49816368	19	24547392	104	0.444547
5	49816368	19	24548046	104	0.559788
5	49816368	19	24548083	104	0.62937
5	49816368	19	24549046	104	0.430146
5	49816368	19	24550580	104	0.526765
5	49816368	19	24553004	104	0.436073
5	49816368	19	24553199	104	0.30582
5	49816368	19	24557057	104	0.316448
5	49816368	19	24558344	104	0.389653
5	49816368	19	24560664	104	0.487536
5	49816368	19	24560968	104	0.424496
5	49816368	19	24563978	104	0.423016
5	49816368	19	24565760	104	0.476389
5	49816368	19	24566993	104	0.496029
5	49816368	19	24568174	104	0.475658
5	49816368	19	24568542	104	0.3408
5	49816368	19	24569008	104	0.496865
5	49816368	19	24577006	104	0.384188
5	49816368	19	24585400	104	0.643653
5	49816368	19	24594876	104	0.387119
5	49816368	19	24594958	104	0.423256
5	49816368	19	24596329	104	0.330804
5	49816368	19	24596530	104	0.37255
5	49818890	19	24521762	104	0.44343
5	49818890	19	24524473	104	0.317374
5	49818890	19	24529916	104	0.308284
5	49818890	19	24530404	104	0.35285
5	49818890	19	24531756	104	0.303026
5	49818890	19	24531962	104	0.344861
5	49818890	19	24534053	104	0.39041
5	49818890	19	24538234	104	0.424152
5	49818890	19	24538347	104	0.629021
5	49818890	19	24542052	104	0.340799
5	49818890	19	24542053	104	0.340799
5	49818890	19	24542667	104	0.407764
5	49818890	19	24548046	104	0.407764
5	49818890	19	24548083	104	0.453475
5	49818890	19	24550580	104	0.321281
5	49818890	19	24553199	104	0.423991
5	49818890	19	24557057	104	0.432087
5	49818890	19	24560664	104	0.424553
5	49818890	19	24569008	104	0.322573
5	49818890	19	24585400	104	0.477858
5	49818890	19	24596329	104	0.453519
5	49819691	19	24521762	104	0.684537
5	49819691	19	24521941	104	0.38124
5	49819691	19	24524473	104	0.485213
5	49819691	19	24529916	104	0.472323
5	49819691	19	24530404	104	0.438026
5	49819691	19	24531756	104	0.473616
5	49819691	19	24531962	104	0.484621
5	49819691	19	24532608	104	0.439004
5	49819691	19	24534053	104	0.344526
5	49819691	19	24536772	104	0.427119
5	49819691	19	24538234	104	0.397267
5	49819691	19	24538347	104	0.385692
5	49819691	19	24538853	104	0.382011
5	49819691	19	24542052	104	0.643899
5	49819691	19	24542053	104	0.643899
5	49819691	19	24542667	104	0.559788
5	49819691	19	24543711	104	0.340689
5	49819691	19	24547392	104	0.444547
5	49819691	19	24548046	104	0.559788
5	49819691	19	24548083	104	0.62937
5	49819691	19	24549046	104	0.430146
5	49819691	19	24550580	104	0.526765
5	49819691	19	24553004	104	0.436073
5	49819691	19	24553199	104	0.30582
5	49819691	19	24557057	104	0.316448
5	49819691	19	24558344	104	0.389653
5	49819691	19	24560664	104	0.487536
5	49819691	19	24560968	104	0.424496
5	49819691	19	24563978	104	0.423016
5	49819691	19	24565760	104	0.476389
5	49819691	19	24566993	104	0.496029
5	49819691	19	24568174	104	0.475658
5	49819691	19	24568542	104	0.3408
5	49819691	19	24569008	104	0.496865
5	49819691	19	24577006	104	0.384188
5	49819691	19	24585400	104	0.643653
5	49819691	19	24594876	104	0.387119
5	49819691	19	24594958	104	0.423256
5	49819691	19	24596329	104	0.330804
5	49819691	19	24596530	104	0.37255
5	49820526	19	24521762	104	0.44343
5	49820526	19	24524473	104	0.317374
5	49820526	19	24529916	104	0.308284
5	49820526	19	24530404	104	0.35285
5	49820526	19	24531756	104	0.303026
5	49820526	19	24531962	104	0.344861
5	49820526	19	24534053	104	0.39041
5	49820526	19	24538234	104	0.424152
5	49820526	19	24538347	104	0.629021
5	49820526	19	24542052	104	0.340799
5	49820526	19	24542053	104	0.340799
5	49820526	19	24542667	104	0.407764
5	49820526	19	24548046	104	0.407764
5	49820526	19	24548083	104	0.453475
5	49820526	19	24550580	104	0.321281
5	49820526	19	24553199	104	0.423991
5	49820526	19	24557057	104	0.432087
5	49820526	19	24560664	104	0.424553
5	49820526	19	24569008	104	0.322573
5	49820526	19	24585400	104	0.477858
5	49820526	19	24596329	104	0.453519
5	49820918	19	24521762	104	0.44343
5	49820918	19	24524473	104	0.317374
5	49820918	19	24529916	104	0.308284
5	49820918	19	24530404	104	0.35285
5	49820918	19	24531756	104	0.303026
5	49820918	19	24531962	104	0.344861
5	49820918	19	24534053	104	0.39041
5	49820918	19	24538234	104	0.424152
5	49820918	19	24538347	104	0.629021
5	49820918	19	24542052	104	0.340799
5	49820918	19	24542053	104	0.340799
5	49820918	19	24542667	104	0.407764
5	49820918	19	24548046	104	0.407764
5	49820918	19	24548083	104	0.453475
5	49820918	19	24550580	104	0.321281
5	49820918	19	24553199	104	0.423991
5	49820918	19	24557057	104	0.432087
5	49820918	19	24560664	104	0.424553
5	49820918	19	24569008	104	0.322573
5	49820918	19	24585400	104	0.477858
5	49820918	19	24596329	104	0.453519
5	49824043	19	24521762	104	0.684537
5	49824043	19	24521941	104	0.38124
5	49824043	19	24524473	104	0.485213
5	49824043	19	24529916	104	0.472323
5	49824043	19	24530404	104	0.438026
5	49824043	19	24531756	104	0.473616
5	49824043	19	24531962	104	0.484621
5	49824043	19	24532608	104	0.439004
5	49824043	19	24534053	104	0.344526
5	49824043	19	24536772	104	0.427119
5	49824043	19	24538234	104	0.397267
5	49824043	19	24538347	104	0.385692
5	49824043	19	24538853	104	0.382011
5	49824043	19	24542052	104	0.643899
5	49824043	19	24542053	104	0.643899
5	49824043	19	24542667	104	0.559788
5	49824043	19	24543711	104	0.340689
5	49824043	19	24547392	104	0.444547
5	49824043	19	24548046	104	0.559788
5	49824043	19	24548083	104	0.62937
5	49824043	19	24549046	104	0.430146
5	49824043	19	24550580	104	0.526765
5	49824043	19	24553004	104	0.436073
5	49824043	19	24553199	104	0.30582
5	49824043	19	24557057	104	0.316448
5	49824043	19	24558344	104	0.389653
5	49824043	19	24560664	104	0.487536
5	49824043	19	24560968	104	0.424496
5	49824043	19	24563978	104	0.423016
5	49824043	19	24565760	104	0.476389
5	49824043	19	24566993	104	0.496029
5	49824043	19	24568174	104	0.475658
5	49824043	19	24568542	104	0.3408
5	49824043	19	24569008	104	0.496865
5	49824043	19	24577006	104	0.384188
5	49824043	19	24585400	104	0.643653
5	49824043	19	24594876	104	0.387119
5	49824043	19	24594958	104	0.423256
5	49824043	19	24596329	104	0.330804
5	49824043	19	24596530	104	0.37255
5	49824600	19	24521762	104	0.44343
5	49824600	19	24524473	104	0.317374
5	49824600	19	24529916	104	0.308284
5	49824600	19	24530404	104	0.35285
5	49824600	19	24531756	104	0.303026
5	49824600	19	24531962	104	0.344861
5	49824600	19	24534053	104	0.39041
5	49824600	19	24538234	104	0.424152
5	49824600	19	24538347	104	0.629021
5	49824600	19	24542052	104	0.340799
5	49824600	19	24542053	104	0.340799
5	49824600	19	24542667	104	0.407764
5	49824600	19	24548046	104	0.407764
5	49824600	19	24548083	104	0.453475
5	49824600	19	24550580	104	0.321281
5	49824600	19	24553199	104	0.423991
5	49824600	19	24557057	104	0.432087
5	49824600	19	24560664	104	0.424553
5	49824600	19	24569008	104	0.322573
5	49824600	19	24585400	104	0.477858
5	49824600	19	24596329	104	0.453519
5	49824872	19	24521762	104	0.44343
5	49824872	19	24524473	104	0.317374
5	49824872	19	24529916	104	0.308284
5	49824872	19	24530404	104	0.35285
5	49824872	19	24531756	104	0.303026
5	49824872	19	24531962	104	0.344861
5	49824872	19	24534053	104	0.39041
5	49824872	19	24538234	104	0.424152
5	49824872	19	24538347	104	0.629021
5	49824872	19	24542052	104	0.340799
5	49824872	19	24542053	104	0.340799
5	49824872	19	24542667	104	0.407764
5	49824872	19	24548046	104	0.407764
5	49824872	19	24548083	104	0.453475
5	49824872	19	24550580	104	0.321281
5	49824872	19	24553199	104	0.423991
5	49824872	19	24557057	104	0.432087
5	49824872	19	24560664	104	0.424553
5	49824872	19	24569008	104	0.322573
5	49824872	19	24585400	104	0.477858
5	49824872	19	24596329	104	0.453519
5	49825019	19	24521762	104	0.44343
5	49825019	19	24524473	104	0.317374
5	49825019	19	24529916	104	0.308284
5	49825019	19	24530404	104	0.35285
5	49825019	19	24531756	104	0.303026
5	49825019	19	24531962	104	0.344861
5	49825019	19	24534053	104	0.39041
5	49825019	19	24538234	104	0.424152
5	49825019	19	24538347	104	0.629021
5	49825019	19	24542052	104	0.340799
5	49825019	19	24542053	104	0.340799
5	49825019	19	24542667	104	0.407764
5	49825019	19	24548046	104	0.407764
5	49825019	19	24548083	104	0.453475
5	49825019	19	24550580	104	0.321281
5	49825019	19	24553199	104	0.423991
5	49825019	19	24557057	104	0.432087
5	49825019	19	24560664	104	0.424553
5	49825019	19	24569008	104	0.322573
5	49825019	19	24585400	104	0.477858
5	49825019	19	24596329	104	0.453519
5	49825365	19	24538347	104	0.326987
5	49825365	19	24553199	104	0.39716
5	49825457	19	24521762	104	0.684537
5	49825457	19	24521941	104	0.38124
5	49825457	19	24524473	104	0.485213
5	49825457	19	24529916	104	0.472323
5	49825457	19	24530404	104	0.438026
5	49825457	19	24531756	104	0.473616
5	49825457	19	24531962	104	0.484621
5	49825457	19	24532608	104	0.439004
5	49825457	19	24534053	104	0.344526
5	49825457	19	24536772	104	0.427119
5	49825457	19	24538234	104	0.397267
5	49825457	19	24538347	104	0.385692
5	49825457	19	24538853	104	0.382011
5	49825457	19	24542052	104	0.643899
5	49825457	19	24542053	104	0.643899
5	49825457	19	24542667	104	0.559788
5	49825457	19	24543711	104	0.340689
5	49825457	19	24547392	104	0.444547
5	49825457	19	24548046	104	0.559788
5	49825457	19	24548083	104	0.62937
5	49825457	19	24549046	104	0.430146
5	49825457	19	24550580	104	0.526765
5	49825457	19	24553004	104	0.436073
5	49825457	19	24553199	104	0.30582
5	49825457	19	24557057	104	0.316448
5	49825457	19	24558344	104	0.389653
5	49825457	19	24560664	104	0.487536
5	49825457	19	24560968	104	0.424496
5	49825457	19	24563978	104	0.423016
5	49825457	19	24565760	104	0.476389
5	49825457	19	24566993	104	0.496029
5	49825457	19	24568174	104	0.475658
5	49825457	19	24568542	104	0.3408
5	49825457	19	24569008	104	0.496865
5	49825457	19	24577006	104	0.384188
5	49825457	19	24585400	104	0.643653
5	49825457	19	24594876	104	0.387119
5	49825457	19	24594958	104	0.423256
5	49825457	19	24596329	104	0.330804
5	49825457	19	24596530	104	0.37255
5	49825486	19	24521762	104	0.44343
5	49825486	19	24524473	104	0.317374
5	49825486	19	24529916	104	0.308284
5	49825486	19	24530404	104	0.35285
5	49825486	19	24531756	104	0.303026
5	49825486	19	24531962	104	0.344861
5	49825486	19	24534053	104	0.39041
5	49825486	19	24538234	104	0.424152
5	49825486	19	24538347	104	0.629021
5	49825486	19	24542052	104	0.340799
5	49825486	19	24542053	104	0.340799
5	49825486	19	24542667	104	0.407764
5	49825486	19	24548046	104	0.407764
5	49825486	19	24548083	104	0.453475
5	49825486	19	24550580	104	0.321281
5	49825486	19	24553199	104	0.423991
5	49825486	19	24557057	104	0.432087
5	49825486	19	24560664	104	0.424553
5	49825486	19	24569008	104	0.322573
5	49825486	19	24585400	104	0.477858
5	49825486	19	24596329	104	0.453519
5	49826510	19	24521762	104	0.345143
5	49826510	19	24529916	104	0.302429
5	49826510	19	24530404	104	0.328201
5	49826510	19	24531962	104	0.34164
5	49826510	19	24534053	104	0.318394
5	49826510	19	24538234	104	0.397645
5	49826510	19	24538347	104	0.493029
5	49826510	19	24542667	104	0.380242
5	49826510	19	24548046	104	0.339505
5	49826510	19	24548083	104	0.347165
5	49826510	19	24553199	104	0.554531
5	49826510	19	24557057	104	0.31493
5	49826510	19	24560664	104	0.381275
5	49826510	19	24585400	104	0.37194
5	49826510	19	24596329	104	0.361352
5	49827072	19	24521762	104	0.416256
5	49827072	19	24524473	104	0.330798
5	49827072	19	24529916	104	0.317931
5	49827072	19	24530404	104	0.342719
5	49827072	19	24531962	104	0.339517
5	49827072	19	24534053	104	0.347294
5	49827072	19	24538234	104	0.370564
5	49827072	19	24538347	104	0.559214
5	49827072	19	24542052	104	0.321518
5	49827072	19	24542053	104	0.321518
5	49827072	19	24542667	104	0.346287
5	49827072	19	24548046	104	0.384776
5	49827072	19	24548083	104	0.42639
5	49827072	19	24550580	104	0.305019
5	49827072	19	24553199	104	0.378723
5	49827072	19	24557057	104	0.379029
5	49827072	19	24560664	104	0.416285
5	49827072	19	24560968	104	0.315708
5	49827072	19	24568174	104	0.306887
5	49827072	19	24569008	104	0.324861
5	49827072	19	24585400	104	0.448575
5	49827072	19	24594958	104	0.303703
5	49827072	19	24596329	104	0.401065
5	49827260	19	24521762	104	0.345143
5	49827260	19	24529916	104	0.302429
5	49827260	19	24530404	104	0.328201
5	49827260	19	24531962	104	0.34164
5	49827260	19	24534053	104	0.318394
5	49827260	19	24538234	104	0.397645
5	49827260	19	24538347	104	0.493029
5	49827260	19	24542667	104	0.380242
5	49827260	19	24548046	104	0.339505
5	49827260	19	24548083	104	0.347165
5	49827260	19	24553199	104	0.554531
5	49827260	19	24557057	104	0.31493
5	49827260	19	24560664	104	0.381275
5	49827260	19	24585400	104	0.37194
5	49827260	19	24596329	104	0.361352
5	49827268	19	24521762	104	0.44343
5	49827268	19	24524473	104	0.317374
5	49827268	19	24529916	104	0.308284
5	49827268	19	24530404	104	0.35285
5	49827268	19	24531756	104	0.303026
5	49827268	19	24531962	104	0.344861
5	49827268	19	24534053	104	0.39041
5	49827268	19	24538234	104	0.424152
5	49827268	19	24538347	104	0.629021
5	49827268	19	24542052	104	0.340799
5	49827268	19	24542053	104	0.340799
5	49827268	19	24542667	104	0.407764
5	49827268	19	24548046	104	0.407764
5	49827268	19	24548083	104	0.453475
5	49827268	19	24550580	104	0.321281
5	49827268	19	24553199	104	0.423991
5	49827268	19	24557057	104	0.432087
5	49827268	19	24560664	104	0.424553
5	49827268	19	24569008	104	0.322573
5	49827268	19	24585400	104	0.477858
5	49827268	19	24596329	104	0.453519
5	49827532	19	24521762	104	0.44343
5	49827532	19	24524473	104	0.317374
5	49827532	19	24529916	104	0.308284
5	49827532	19	24530404	104	0.35285
5	49827532	19	24531756	104	0.303026
5	49827532	19	24531962	104	0.344861
5	49827532	19	24534053	104	0.39041
5	49827532	19	24538234	104	0.424152
5	49827532	19	24538347	104	0.629021
5	49827532	19	24542052	104	0.340799
5	49827532	19	24542053	104	0.340799
5	49827532	19	24542667	104	0.407764
5	49827532	19	24548046	104	0.407764
5	49827532	19	24548083	104	0.453475
5	49827532	19	24550580	104	0.321281
5	49827532	19	24553199	104	0.423991
5	49827532	19	24557057	104	0.432087
5	49827532	19	24560664	104	0.424553
5	49827532	19	24569008	104	0.322573
5	49827532	19	24585400	104	0.477858
5	49827532	19	24596329	104	0.453519
5	49827880	19	24521762	104	0.377159
5	49827880	19	24530404	104	0.310198
5	49827880	19	24534053	104	0.355252
5	49827880	19	24538234	104	0.375461
5	49827880	19	24538347	104	0.571845
5	49827880	19	24542667	104	0.345556
5	49827880	19	24548046	104	0.345556
5	49827880	19	24548083	104	0.385256
5	49827880	19	24553199	104	0.388235
5	49827880	19	24557057	104	0.384865
5	49827880	19	24560664	104	0.380567
5	49827880	19	24585400	104	0.406441
5	49827880	19	24596329	104	0.408986
5	49828046	19	24521762	104	0.44343
5	49828046	19	24524473	104	0.317374
5	49828046	19	24529916	104	0.308284
5	49828046	19	24530404	104	0.35285
5	49828046	19	24531756	104	0.303026
5	49828046	19	24531962	104	0.344861
5	49828046	19	24534053	104	0.39041
5	49828046	19	24538234	104	0.424152
5	49828046	19	24538347	104	0.629021
5	49828046	19	24542052	104	0.340799
5	49828046	19	24542053	104	0.340799
5	49828046	19	24542667	104	0.407764
5	49828046	19	24548046	104	0.407764
5	49828046	19	24548083	104	0.453475
5	49828046	19	24550580	104	0.321281
5	49828046	19	24553199	104	0.423991
5	49828046	19	24557057	104	0.432087
5	49828046	19	24560664	104	0.424553
5	49828046	19	24569008	104	0.322573
5	49828046	19	24585400	104	0.477858
5	49828046	19	24596329	104	0.453519
5	49828753	19	24521762	104	0.666513
5	49828753	19	24521941	104	0.37568
5	49828753	19	24524473	104	0.482581
5	49828753	19	24529916	104	0.468003
5	49828753	19	24530404	104	0.428128
5	49828753	19	24531756	104	0.462913
5	49828753	19	24531962	104	0.477454
5	49828753	19	24532608	104	0.435547
5	49828753	19	24534053	104	0.338091
5	49828753	19	24536772	104	0.422797
5	49828753	19	24538234	104	0.387117
5	49828753	19	24538347	104	0.376188
5	49828753	19	24538853	104	0.375676
5	49828753	19	24542052	104	0.627562
5	49828753	19	24542053	104	0.627562
5	49828753	19	24542667	104	0.543381
5	49828753	19	24543711	104	0.335487
5	49828753	19	24547392	104	0.436324
5	49828753	19	24548046	104	0.543381
5	49828753	19	24548083	104	0.611405
5	49828753	19	24549046	104	0.426106
5	49828753	19	24550580	104	0.512598
5	49828753	19	24553004	104	0.431517
5	49828753	19	24557057	104	0.307527
5	49828753	19	24558344	104	0.382252
5	49828753	19	24560664	104	0.478277
5	49828753	19	24560968	104	0.418263
5	49828753	19	24563978	104	0.416824
5	49828753	19	24565760	104	0.468065
5	49828753	19	24566993	104	0.48334
5	49828753	19	24568174	104	0.465527
5	49828753	19	24568542	104	0.33511
5	49828753	19	24569008	104	0.476596
5	49828753	19	24572166	104	0.310013
5	49828753	19	24577006	104	0.379885
5	49828753	19	24585400	104	0.62508
5	49828753	19	24594876	104	0.379991
5	49828753	19	24594958	104	0.417295
5	49828753	19	24596329	104	0.322746
5	49828753	19	24596530	104	0.35991
5	49828760	19	24521762	104	0.420525
5	49828760	19	24524473	104	0.310429
5	49828760	19	24530404	104	0.33815
5	49828760	19	24531962	104	0.33324
5	49828760	19	24534053	104	0.378307
5	49828760	19	24538234	104	0.407378
5	49828760	19	24538347	104	0.609339
5	49828760	19	24542052	104	0.321871
5	49828760	19	24542053	104	0.321871
5	49828760	19	24542667	104	0.386255
5	49828760	19	24548046	104	0.386255
5	49828760	19	24548083	104	0.429894
5	49828760	19	24550580	104	0.303924
5	49828760	19	24553199	104	0.411681
5	49828760	19	24557057	104	0.415825
5	49828760	19	24560664	104	0.409409
5	49828760	19	24585400	104	0.453175
5	49828760	19	24596329	104	0.438189
5	49829170	19	24521762	104	0.420525
5	49829170	19	24524473	104	0.310429
5	49829170	19	24530404	104	0.33815
5	49829170	19	24531962	104	0.33324
5	49829170	19	24534053	104	0.378307
5	49829170	19	24538234	104	0.407378
5	49829170	19	24538347	104	0.609339
5	49829170	19	24542052	104	0.321871
5	49829170	19	24542053	104	0.321871
5	49829170	19	24542667	104	0.386255
5	49829170	19	24548046	104	0.386255
5	49829170	19	24548083	104	0.429894
5	49829170	19	24550580	104	0.303924
5	49829170	19	24553199	104	0.411681
5	49829170	19	24557057	104	0.415825
5	49829170	19	24560664	104	0.409409
5	49829170	19	24585400	104	0.453175
5	49829170	19	24596329	104	0.438189
5	49829440	19	24521762	104	0.44343
5	49829440	19	24524473	104	0.317374
5	49829440	19	24529916	104	0.308284
5	49829440	19	24530404	104	0.35285
5	49829440	19	24531756	104	0.303026
5	49829440	19	24531962	104	0.344861
5	49829440	19	24534053	104	0.39041
5	49829440	19	24538234	104	0.424152
5	49829440	19	24538347	104	0.629021
5	49829440	19	24542052	104	0.340799
5	49829440	19	24542053	104	0.340799
5	49829440	19	24542667	104	0.407764
5	49829440	19	24548046	104	0.407764
5	49829440	19	24548083	104	0.453475
5	49829440	19	24550580	104	0.321281
5	49829440	19	24553199	104	0.423991
5	49829440	19	24557057	104	0.432087
5	49829440	19	24560664	104	0.424553
5	49829440	19	24569008	104	0.322573
5	49829440	19	24585400	104	0.477858
5	49829440	19	24596329	104	0.453519
5	49830286	19	24521762	104	0.635682
5	49830286	19	24521941	104	0.312621
5	49830286	19	24524473	104	0.442368
5	49830286	19	24529916	104	0.43786
5	49830286	19	24530404	104	0.3696
5	49830286	19	24531756	104	0.438021
5	49830286	19	24531962	104	0.480526
5	49830286	19	24532608	104	0.443936
5	49830286	19	24536772	104	0.393333
5	49830286	19	24538234	104	0.32813
5	49830286	19	24538347	104	0.313923
5	49830286	19	24538853	104	0.36
5	49830286	19	24542052	104	0.590926
5	49830286	19	24542053	104	0.590926
5	49830286	19	24542667	104	0.505679
5	49830286	19	24543711	104	0.310606
5	49830286	19	24547392	104	0.401036
5	49830286	19	24548046	104	0.5476
5	49830286	19	24548083	104	0.621607
5	49830286	19	24549046	104	0.350784
5	49830286	19	24550580	104	0.471962
5	49830286	19	24553004	104	0.395963
5	49830286	19	24558344	104	0.337351
5	49830286	19	24560664	104	0.483732
5	49830286	19	24560968	104	0.367299
5	49830286	19	24563978	104	0.357131
5	49830286	19	24565760	104	0.466759
5	49830286	19	24566993	104	0.482553
5	49830286	19	24568174	104	0.44224
5	49830286	19	24568542	104	0.315063
5	49830286	19	24569008	104	0.477691
5	49830286	19	24577006	104	0.351194
5	49830286	19	24585400	104	0.592385
5	49830286	19	24594958	104	0.403101
5	49830286	19	24596530	104	0.359517
5	49830422	19	24521762	104	0.44343
5	49830422	19	24524473	104	0.317374
5	49830422	19	24529916	104	0.308284
5	49830422	19	24530404	104	0.35285
5	49830422	19	24531756	104	0.303026
5	49830422	19	24531962	104	0.344861
5	49830422	19	24534053	104	0.39041
5	49830422	19	24538234	104	0.424152
5	49830422	19	24538347	104	0.629021
5	49830422	19	24542052	104	0.340799
5	49830422	19	24542053	104	0.340799
5	49830422	19	24542667	104	0.407764
5	49830422	19	24548046	104	0.407764
5	49830422	19	24548083	104	0.453475
5	49830422	19	24550580	104	0.321281
5	49830422	19	24553199	104	0.423991
5	49830422	19	24557057	104	0.432087
5	49830422	19	24560664	104	0.424553
5	49830422	19	24569008	104	0.322573
5	49830422	19	24585400	104	0.477858
5	49830422	19	24596329	104	0.453519
5	49830457	19	24521762	104	0.345143
5	49830457	19	24529916	104	0.302429
5	49830457	19	24530404	104	0.328201
5	49830457	19	24531962	104	0.34164
5	49830457	19	24534053	104	0.318394
5	49830457	19	24538234	104	0.397645
5	49830457	19	24538347	104	0.493029
5	49830457	19	24542667	104	0.380242
5	49830457	19	24548046	104	0.339505
5	49830457	19	24548083	104	0.347165
5	49830457	19	24553199	104	0.554531
5	49830457	19	24557057	104	0.31493
5	49830457	19	24560664	104	0.381275
5	49830457	19	24585400	104	0.37194
5	49830457	19	24596329	104	0.361352
5	49830686	19	24521762	104	0.684537
5	49830686	19	24521941	104	0.38124
5	49830686	19	24524473	104	0.485213
5	49830686	19	24529916	104	0.472323
5	49830686	19	24530404	104	0.438026
5	49830686	19	24531756	104	0.473616
5	49830686	19	24531962	104	0.484621
5	49830686	19	24532608	104	0.439004
5	49830686	19	24534053	104	0.344526
5	49830686	19	24536772	104	0.427119
5	49830686	19	24538234	104	0.397267
5	49830686	19	24538347	104	0.385692
5	49830686	19	24538853	104	0.382011
5	49830686	19	24542052	104	0.643899
5	49830686	19	24542053	104	0.643899
5	49830686	19	24542667	104	0.559788
5	49830686	19	24543711	104	0.340689
5	49830686	19	24547392	104	0.444547
5	49830686	19	24548046	104	0.559788
5	49830686	19	24548083	104	0.62937
5	49830686	19	24549046	104	0.430146
5	49830686	19	24550580	104	0.526765
5	49830686	19	24553004	104	0.436073
5	49830686	19	24553199	104	0.30582
5	49830686	19	24557057	104	0.316448
5	49830686	19	24558344	104	0.389653
5	49830686	19	24560664	104	0.487536
5	49830686	19	24560968	104	0.424496
5	49830686	19	24563978	104	0.423016
5	49830686	19	24565760	104	0.476389
5	49830686	19	24566993	104	0.496029
5	49830686	19	24568174	104	0.475658
5	49830686	19	24568542	104	0.3408
5	49830686	19	24569008	104	0.496865
5	49830686	19	24577006	104	0.384188
5	49830686	19	24585400	104	0.643653
5	49830686	19	24594876	104	0.387119
5	49830686	19	24594958	104	0.423256
5	49830686	19	24596329	104	0.330804
5	49830686	19	24596530	104	0.37255
5	49831270	19	24521762	104	0.44343
5	49831270	19	24524473	104	0.317374
5	49831270	19	24529916	104	0.308284
5	49831270	19	24530404	104	0.35285
5	49831270	19	24531756	104	0.303026
5	49831270	19	24531962	104	0.344861
5	49831270	19	24534053	104	0.39041
5	49831270	19	24538234	104	0.424152
5	49831270	19	24538347	104	0.629021
5	49831270	19	24542052	104	0.340799
5	49831270	19	24542053	104	0.340799
5	49831270	19	24542667	104	0.407764
5	49831270	19	24548046	104	0.407764
5	49831270	19	24548083	104	0.453475
5	49831270	19	24550580	104	0.321281
5	49831270	19	24553199	104	0.423991
5	49831270	19	24557057	104	0.432087
5	49831270	19	24560664	104	0.424553
5	49831270	19	24569008	104	0.322573
5	49831270	19	24585400	104	0.477858
5	49831270	19	24596329	104	0.453519
5	49832856	19	24521762	104	0.684537
5	49832856	19	24521941	104	0.38124
5	49832856	19	24524473	104	0.485213
5	49832856	19	24529916	104	0.472323
5	49832856	19	24530404	104	0.438026
5	49832856	19	24531756	104	0.473616
5	49832856	19	24531962	104	0.484621
5	49832856	19	24532608	104	0.439004
5	49832856	19	24534053	104	0.344526
5	49832856	19	24536772	104	0.427119
5	49832856	19	24538234	104	0.397267
5	49832856	19	24538347	104	0.385692
5	49832856	19	24538853	104	0.382011
5	49832856	19	24542052	104	0.643899
5	49832856	19	24542053	104	0.643899
5	49832856	19	24542667	104	0.559788
5	49832856	19	24543711	104	0.340689
5	49832856	19	24547392	104	0.444547
5	49832856	19	24548046	104	0.559788
5	49832856	19	24548083	104	0.62937
5	49832856	19	24549046	104	0.430146
5	49832856	19	24550580	104	0.526765
5	49832856	19	24553004	104	0.436073
5	49832856	19	24553199	104	0.30582
5	49832856	19	24557057	104	0.316448
5	49832856	19	24558344	104	0.389653
5	49832856	19	24560664	104	0.487536
5	49832856	19	24560968	104	0.424496
5	49832856	19	24563978	104	0.423016
5	49832856	19	24565760	104	0.476389
5	49832856	19	24566993	104	0.496029
5	49832856	19	24568174	104	0.475658
5	49832856	19	24568542	104	0.3408
5	49832856	19	24569008	104	0.496865
5	49832856	19	24577006	104	0.384188
5	49832856	19	24585400	104	0.643653
5	49832856	19	24594876	104	0.387119
5	49832856	19	24594958	104	0.423256
5	49832856	19	24596329	104	0.330804
5	49832856	19	24596530	104	0.37255
5	49833024	19	24521762	104	0.416256
5	49833024	19	24524473	104	0.330798
5	49833024	19	24529916	104	0.317931
5	49833024	19	24530404	104	0.342719
5	49833024	19	24531962	104	0.339517
5	49833024	19	24534053	104	0.347294
5	49833024	19	24538234	104	0.370564
5	49833024	19	24538347	104	0.559214
5	49833024	19	24542052	104	0.321518
5	49833024	19	24542053	104	0.321518
5	49833024	19	24542667	104	0.346287
5	49833024	19	24548046	104	0.384776
5	49833024	19	24548083	104	0.42639
5	49833024	19	24550580	104	0.305019
5	49833024	19	24553199	104	0.378723
5	49833024	19	24557057	104	0.379029
5	49833024	19	24560664	104	0.416285
5	49833024	19	24560968	104	0.315708
5	49833024	19	24568174	104	0.306887
5	49833024	19	24569008	104	0.324861
5	49833024	19	24585400	104	0.448575
5	49833024	19	24594958	104	0.303703
5	49833024	19	24596329	104	0.401065
5	49834479	19	24521762	104	0.684537
5	49834479	19	24521941	104	0.38124
5	49834479	19	24524473	104	0.485213
5	49834479	19	24529916	104	0.472323
5	49834479	19	24530404	104	0.438026
5	49834479	19	24531756	104	0.473616
5	49834479	19	24531962	104	0.484621
5	49834479	19	24532608	104	0.439004
5	49834479	19	24534053	104	0.344526
5	49834479	19	24536772	104	0.427119
5	49834479	19	24538234	104	0.397267
5	49834479	19	24538347	104	0.385692
5	49834479	19	24538853	104	0.382011
5	49834479	19	24542052	104	0.643899
5	49834479	19	24542053	104	0.643899
5	49834479	19	24542667	104	0.559788
5	49834479	19	24543711	104	0.340689
5	49834479	19	24547392	104	0.444547
5	49834479	19	24548046	104	0.559788
5	49834479	19	24548083	104	0.62937
5	49834479	19	24549046	104	0.430146
5	49834479	19	24550580	104	0.526765
5	49834479	19	24553004	104	0.436073
5	49834479	19	24553199	104	0.30582
5	49834479	19	24557057	104	0.316448
5	49834479	19	24558344	104	0.389653
5	49834479	19	24560664	104	0.487536
5	49834479	19	24560968	104	0.424496
5	49834479	19	24563978	104	0.423016
5	49834479	19	24565760	104	0.476389
5	49834479	19	24566993	104	0.496029
5	49834479	19	24568174	104	0.475658
5	49834479	19	24568542	104	0.3408
5	49834479	19	24569008	104	0.496865
5	49834479	19	24577006	104	0.384188
5	49834479	19	24585400	104	0.643653
5	49834479	19	24594876	104	0.387119
5	49834479	19	24594958	104	0.423256
5	49834479	19	24596329	104	0.330804
5	49834479	19	24596530	104	0.37255
5	49835845	19	24521762	104	0.31262
5	49835845	19	24585400	104	0.302261
5	49836204	19	24521762	104	0.345143
5	49836204	19	24529916	104	0.302429
5	49836204	19	24530404	104	0.328201
5	49836204	19	24531962	104	0.34164
5	49836204	19	24534053	104	0.318394
5	49836204	19	24538234	104	0.397645
5	49836204	19	24538347	104	0.493029
5	49836204	19	24542667	104	0.380242
5	49836204	19	24548046	104	0.339505
5	49836204	19	24548083	104	0.347165
5	49836204	19	24553199	104	0.554531
5	49836204	19	24557057	104	0.31493
5	49836204	19	24560664	104	0.381275
5	49836204	19	24585400	104	0.37194
5	49836204	19	24596329	104	0.361352
5	49836715	19	24521762	104	0.684537
5	49836715	19	24521941	104	0.38124
5	49836715	19	24524473	104	0.485213
5	49836715	19	24529916	104	0.472323
5	49836715	19	24530404	104	0.438026
5	49836715	19	24531756	104	0.473616
5	49836715	19	24531962	104	0.484621
5	49836715	19	24532608	104	0.439004
5	49836715	19	24534053	104	0.344526
5	49836715	19	24536772	104	0.427119
5	49836715	19	24538234	104	0.397267
5	49836715	19	24538347	104	0.385692
5	49836715	19	24538853	104	0.382011
5	49836715	19	24542052	104	0.643899
5	49836715	19	24542053	104	0.643899
5	49836715	19	24542667	104	0.559788
5	49836715	19	24543711	104	0.340689
5	49836715	19	24547392	104	0.444547
5	49836715	19	24548046	104	0.559788
5	49836715	19	24548083	104	0.62937
5	49836715	19	24549046	104	0.430146
5	49836715	19	24550580	104	0.526765
5	49836715	19	24553004	104	0.436073
5	49836715	19	24553199	104	0.30582
5	49836715	19	24557057	104	0.316448
5	49836715	19	24558344	104	0.389653
5	49836715	19	24560664	104	0.487536
5	49836715	19	24560968	104	0.424496
5	49836715	19	24563978	104	0.423016
5	49836715	19	24565760	104	0.476389
5	49836715	19	24566993	104	0.496029
5	49836715	19	24568174	104	0.475658
5	49836715	19	24568542	104	0.3408
5	49836715	19	24569008	104	0.496865
5	49836715	19	24577006	104	0.384188
5	49836715	19	24585400	104	0.643653
5	49836715	19	24594876	104	0.387119
5	49836715	19	24594958	104	0.423256
5	49836715	19	24596329	104	0.330804
5	49836715	19	24596530	104	0.37255
5	49837022	19	24521762	104	0.345143
5	49837022	19	24529916	104	0.302429
5	49837022	19	24530404	104	0.328201
5	49837022	19	24531962	104	0.34164
5	49837022	19	24534053	104	0.318394
5	49837022	19	24538234	104	0.397645
5	49837022	19	24538347	104	0.493029
5	49837022	19	24542667	104	0.380242
5	49837022	19	24548046	104	0.339505
5	49837022	19	24548083	104	0.347165
5	49837022	19	24553199	104	0.554531
5	49837022	19	24557057	104	0.31493
5	49837022	19	24560664	104	0.381275
5	49837022	19	24585400	104	0.37194
5	49837022	19	24596329	104	0.361352
5	49837202	19	24521762	104	0.44343
5	49837202	19	24524473	104	0.317374
5	49837202	19	24529916	104	0.308284
5	49837202	19	24530404	104	0.35285
5	49837202	19	24531756	104	0.303026
5	49837202	19	24531962	104	0.344861
5	49837202	19	24534053	104	0.39041
5	49837202	19	24538234	104	0.424152
5	49837202	19	24538347	104	0.629021
5	49837202	19	24542052	104	0.340799
5	49837202	19	24542053	104	0.340799
5	49837202	19	24542667	104	0.407764
5	49837202	19	24548046	104	0.407764
5	49837202	19	24548083	104	0.453475
5	49837202	19	24550580	104	0.321281
5	49837202	19	24553199	104	0.423991
5	49837202	19	24557057	104	0.432087
5	49837202	19	24560664	104	0.424553
5	49837202	19	24569008	104	0.322573
5	49837202	19	24585400	104	0.477858
5	49837202	19	24596329	104	0.453519
5	49837266	19	24521762	104	0.44343
5	49837266	19	24524473	104	0.317374
5	49837266	19	24529916	104	0.308284
5	49837266	19	24530404	104	0.35285
5	49837266	19	24531756	104	0.303026
5	49837266	19	24531962	104	0.344861
5	49837266	19	24534053	104	0.39041
5	49837266	19	24538234	104	0.424152
5	49837266	19	24538347	104	0.629021
5	49837266	19	24542052	104	0.340799
5	49837266	19	24542053	104	0.340799
5	49837266	19	24542667	104	0.407764
5	49837266	19	24548046	104	0.407764
5	49837266	19	24548083	104	0.453475
5	49837266	19	24550580	104	0.321281
5	49837266	19	24553199	104	0.423991
5	49837266	19	24557057	104	0.432087
5	49837266	19	24560664	104	0.424553
5	49837266	19	24569008	104	0.322573
5	49837266	19	24585400	104	0.477858
5	49837266	19	24596329	104	0.453519
5	49838598	19	24521762	104	0.684537
5	49838598	19	24521941	104	0.38124
5	49838598	19	24524473	104	0.485213
5	49838598	19	24529916	104	0.472323
5	49838598	19	24530404	104	0.438026
5	49838598	19	24531756	104	0.473616
5	49838598	19	24531962	104	0.484621
5	49838598	19	24532608	104	0.439004
5	49838598	19	24534053	104	0.344526
5	49838598	19	24536772	104	0.427119
5	49838598	19	24538234	104	0.397267
5	49838598	19	24538347	104	0.385692
5	49838598	19	24538853	104	0.382011
5	49838598	19	24542052	104	0.643899
5	49838598	19	24542053	104	0.643899
5	49838598	19	24542667	104	0.559788
5	49838598	19	24543711	104	0.340689
5	49838598	19	24547392	104	0.444547
5	49838598	19	24548046	104	0.559788
5	49838598	19	24548083	104	0.62937
5	49838598	19	24549046	104	0.430146
5	49838598	19	24550580	104	0.526765
5	49838598	19	24553004	104	0.436073
5	49838598	19	24553199	104	0.30582
5	49838598	19	24557057	104	0.316448
5	49838598	19	24558344	104	0.389653
5	49838598	19	24560664	104	0.487536
5	49838598	19	24560968	104	0.424496
5	49838598	19	24563978	104	0.423016
5	49838598	19	24565760	104	0.476389
5	49838598	19	24566993	104	0.496029
5	49838598	19	24568174	104	0.475658
5	49838598	19	24568542	104	0.3408
5	49838598	19	24569008	104	0.496865
5	49838598	19	24577006	104	0.384188
5	49838598	19	24585400	104	0.643653
5	49838598	19	24594876	104	0.387119
5	49838598	19	24594958	104	0.423256
5	49838598	19	24596329	104	0.330804
5	49838598	19	24596530	104	0.37255
5	49838733	19	24521762	104	0.684537
5	49838733	19	24521941	104	0.38124
5	49838733	19	24524473	104	0.485213
5	49838733	19	24529916	104	0.472323
5	49838733	19	24530404	104	0.438026
5	49838733	19	24531756	104	0.473616
5	49838733	19	24531962	104	0.484621
5	49838733	19	24532608	104	0.439004
5	49838733	19	24534053	104	0.344526
5	49838733	19	24536772	104	0.427119
5	49838733	19	24538234	104	0.397267
5	49838733	19	24538347	104	0.385692
5	49838733	19	24538853	104	0.382011
5	49838733	19	24542052	104	0.643899
5	49838733	19	24542053	104	0.643899
5	49838733	19	24542667	104	0.559788
5	49838733	19	24543711	104	0.340689
5	49838733	19	24547392	104	0.444547
5	49838733	19	24548046	104	0.559788
5	49838733	19	24548083	104	0.62937
5	49838733	19	24549046	104	0.430146
5	49838733	19	24550580	104	0.526765
5	49838733	19	24553004	104	0.436073
5	49838733	19	24553199	104	0.30582
5	49838733	19	24557057	104	0.316448
5	49838733	19	24558344	104	0.389653
5	49838733	19	24560664	104	0.487536
5	49838733	19	24560968	104	0.424496
5	49838733	19	24563978	104	0.423016
5	49838733	19	24565760	104	0.476389
5	49838733	19	24566993	104	0.496029
5	49838733	19	24568174	104	0.475658
5	49838733	19	24568542	104	0.3408
5	49838733	19	24569008	104	0.496865
5	49838733	19	24577006	104	0.384188
5	49838733	19	24585400	104	0.643653
5	49838733	19	24594876	104	0.387119
5	49838733	19	24594958	104	0.423256
5	49838733	19	24596329	104	0.330804
5	49838733	19	24596530	104	0.37255
5	49839068	19	24521762	104	0.684537
5	49839068	19	24521941	104	0.38124
5	49839068	19	24524473	104	0.485213
5	49839068	19	24529916	104	0.472323
5	49839068	19	24530404	104	0.438026
5	49839068	19	24531756	104	0.473616
5	49839068	19	24531962	104	0.484621
5	49839068	19	24532608	104	0.439004
5	49839068	19	24534053	104	0.344526
5	49839068	19	24536772	104	0.427119
5	49839068	19	24538234	104	0.397267
5	49839068	19	24538347	104	0.385692
5	49839068	19	24538853	104	0.382011
5	49839068	19	24542052	104	0.643899
5	49839068	19	24542053	104	0.643899
5	49839068	19	24542667	104	0.559788
5	49839068	19	24543711	104	0.340689
5	49839068	19	24547392	104	0.444547
5	49839068	19	24548046	104	0.559788
5	49839068	19	24548083	104	0.62937
5	49839068	19	24549046	104	0.430146
5	49839068	19	24550580	104	0.526765
5	49839068	19	24553004	104	0.436073
5	49839068	19	24553199	104	0.30582
5	49839068	19	24557057	104	0.316448
5	49839068	19	24558344	104	0.389653
5	49839068	19	24560664	104	0.487536
5	49839068	19	24560968	104	0.424496
5	49839068	19	24563978	104	0.423016
5	49839068	19	24565760	104	0.476389
5	49839068	19	24566993	104	0.496029
5	49839068	19	24568174	104	0.475658
5	49839068	19	24568542	104	0.3408
5	49839068	19	24569008	104	0.496865
5	49839068	19	24577006	104	0.384188
5	49839068	19	24585400	104	0.643653
5	49839068	19	24594876	104	0.387119
5	49839068	19	24594958	104	0.423256
5	49839068	19	24596329	104	0.330804
5	49839068	19	24596530	104	0.37255
5	49839101	19	24521762	104	0.684537
5	49839101	19	24521941	104	0.38124
5	49839101	19	24524473	104	0.485213
5	49839101	19	24529916	104	0.472323
5	49839101	19	24530404	104	0.438026
5	49839101	19	24531756	104	0.473616
5	49839101	19	24531962	104	0.484621
5	49839101	19	24532608	104	0.439004
5	49839101	19	24534053	104	0.344526
5	49839101	19	24536772	104	0.427119
5	49839101	19	24538234	104	0.397267
5	49839101	19	24538347	104	0.385692
5	49839101	19	24538853	104	0.382011
5	49839101	19	24542052	104	0.643899
5	49839101	19	24542053	104	0.643899
5	49839101	19	24542667	104	0.559788
5	49839101	19	24543711	104	0.340689
5	49839101	19	24547392	104	0.444547
5	49839101	19	24548046	104	0.559788
5	49839101	19	24548083	104	0.62937
5	49839101	19	24549046	104	0.430146
5	49839101	19	24550580	104	0.526765
5	49839101	19	24553004	104	0.436073
5	49839101	19	24553199	104	0.30582
5	49839101	19	24557057	104	0.316448
5	49839101	19	24558344	104	0.389653
5	49839101	19	24560664	104	0.487536
5	49839101	19	24560968	104	0.424496
5	49839101	19	24563978	104	0.423016
5	49839101	19	24565760	104	0.476389
5	49839101	19	24566993	104	0.496029
5	49839101	19	24568174	104	0.475658
5	49839101	19	24568542	104	0.3408
5	49839101	19	24569008	104	0.496865
5	49839101	19	24577006	104	0.384188
5	49839101	19	24585400	104	0.643653
5	49839101	19	24594876	104	0.387119
5	49839101	19	24594958	104	0.423256
5	49839101	19	24596329	104	0.330804
5	49839101	19	24596530	104	0.37255
5	49839508	19	24521762	104	0.345143
5	49839508	19	24529916	104	0.302429
5	49839508	19	24530404	104	0.328201
5	49839508	19	24531962	104	0.34164
5	49839508	19	24534053	104	0.318394
5	49839508	19	24538234	104	0.397645
5	49839508	19	24538347	104	0.493029
5	49839508	19	24542667	104	0.380242
5	49839508	19	24548046	104	0.339505
5	49839508	19	24548083	104	0.347165
5	49839508	19	24553199	104	0.554531
5	49839508	19	24557057	104	0.31493
5	49839508	19	24560664	104	0.381275
5	49839508	19	24585400	104	0.37194
5	49839508	19	24596329	104	0.361352
5	49839946	19	24521762	104	0.329534
5	49839946	19	24530404	104	0.306474
5	49839946	19	24531962	104	0.317826
5	49839946	19	24534053	104	0.331459
5	49839946	19	24538234	104	0.372858
5	49839946	19	24538347	104	0.464394
5	49839946	19	24542667	104	0.362142
5	49839946	19	24548046	104	0.322319
5	49839946	19	24548083	104	0.330515
5	49839946	19	24553199	104	0.514134
5	49839946	19	24560664	104	0.354149
5	49839946	19	24585400	104	0.39703
5	49839946	19	24596329	104	0.334306
5	49840113	19	24521762	104	0.684537
5	49840113	19	24521941	104	0.38124
5	49840113	19	24524473	104	0.485213
5	49840113	19	24529916	104	0.472323
5	49840113	19	24530404	104	0.438026
5	49840113	19	24531756	104	0.473616
5	49840113	19	24531962	104	0.484621
5	49840113	19	24532608	104	0.439004
5	49840113	19	24534053	104	0.344526
5	49840113	19	24536772	104	0.427119
5	49840113	19	24538234	104	0.397267
5	49840113	19	24538347	104	0.385692
5	49840113	19	24538853	104	0.382011
5	49840113	19	24542052	104	0.643899
5	49840113	19	24542053	104	0.643899
5	49840113	19	24542667	104	0.559788
5	49840113	19	24543711	104	0.340689
5	49840113	19	24547392	104	0.444547
5	49840113	19	24548046	104	0.559788
5	49840113	19	24548083	104	0.62937
5	49840113	19	24549046	104	0.430146
5	49840113	19	24550580	104	0.526765
5	49840113	19	24553004	104	0.436073
5	49840113	19	24553199	104	0.30582
5	49840113	19	24557057	104	0.316448
5	49840113	19	24558344	104	0.389653
5	49840113	19	24560664	104	0.487536
5	49840113	19	24560968	104	0.424496
5	49840113	19	24563978	104	0.423016
5	49840113	19	24565760	104	0.476389
5	49840113	19	24566993	104	0.496029
5	49840113	19	24568174	104	0.475658
5	49840113	19	24568542	104	0.3408
5	49840113	19	24569008	104	0.496865
5	49840113	19	24577006	104	0.384188
5	49840113	19	24585400	104	0.643653
5	49840113	19	24594876	104	0.387119
5	49840113	19	24594958	104	0.423256
5	49840113	19	24596329	104	0.330804
5	49840113	19	24596530	104	0.37255
5	49841110	19	24521762	104	0.684537
5	49841110	19	24521941	104	0.38124
5	49841110	19	24524473	104	0.485213
5	49841110	19	24529916	104	0.472323
5	49841110	19	24530404	104	0.438026
5	49841110	19	24531756	104	0.473616
5	49841110	19	24531962	104	0.484621
5	49841110	19	24532608	104	0.439004
5	49841110	19	24534053	104	0.344526
5	49841110	19	24536772	104	0.427119
5	49841110	19	24538234	104	0.397267
5	49841110	19	24538347	104	0.385692
5	49841110	19	24538853	104	0.382011
5	49841110	19	24542052	104	0.643899
5	49841110	19	24542053	104	0.643899
5	49841110	19	24542667	104	0.559788
5	49841110	19	24543711	104	0.340689
5	49841110	19	24547392	104	0.444547
5	49841110	19	24548046	104	0.559788
5	49841110	19	24548083	104	0.62937
5	49841110	19	24549046	104	0.430146
5	49841110	19	24550580	104	0.526765
5	49841110	19	24553004	104	0.436073
5	49841110	19	24553199	104	0.30582
5	49841110	19	24557057	104	0.316448
5	49841110	19	24558344	104	0.389653
5	49841110	19	24560664	104	0.487536
5	49841110	19	24560968	104	0.424496
5	49841110	19	24563978	104	0.423016
5	49841110	19	24565760	104	0.476389
5	49841110	19	24566993	104	0.496029
5	49841110	19	24568174	104	0.475658
5	49841110	19	24568542	104	0.3408
5	49841110	19	24569008	104	0.496865
5	49841110	19	24577006	104	0.384188
5	49841110	19	24585400	104	0.643653
5	49841110	19	24594876	104	0.387119
5	49841110	19	24594958	104	0.423256
5	49841110	19	24596329	104	0.330804
5	49841110	19	24596530	104	0.37255
5	49841527	19	24521762	104	0.541457
5	49841527	19	24521941	104	0.337836
5	49841527	19	24524473	104	0.412203
5	49841527	19	24529916	104	0.414925
5	49841527	19	24530404	104	0.3772
5	49841527	19	24531756	104	0.407848
5	49841527	19	24531962	104	0.439816
5	49841527	19	24532608	104	0.369705
5	49841527	19	24536772	104	0.37223
5	49841527	19	24538234	104	0.371364
5	49841527	19	24538853	104	0.311758
5	49841527	19	24542052	104	0.536002
5	49841527	19	24542053	104	0.536002
5	49841527	19	24542667	104	0.534848
5	49841527	19	24543711	104	0.33479
5	49841527	19	24547392	104	0.477589
5	49841527	19	24548046	104	0.45482
5	49841527	19	24548083	104	0.483939
5	49841527	19	24549046	104	0.414142
5	49841527	19	24550580	104	0.456789
5	49841527	19	24553004	104	0.37224
5	49841527	19	24553199	104	0.389428
5	49841527	19	24558344	104	0.370297
5	49841527	19	24560664	104	0.403896
5	49841527	19	24560968	104	0.321968
5	49841527	19	24563978	104	0.345223
5	49841527	19	24565760	104	0.382737
5	49841527	19	24566993	104	0.367908
5	49841527	19	24568174	104	0.311297
5	49841527	19	24568542	104	0.30302
5	49841527	19	24569008	104	0.328466
5	49841527	19	24577006	104	0.331852
5	49841527	19	24585400	104	0.499449
5	49841527	19	24594876	104	0.36458
5	49841527	19	24594958	104	0.353202
5	49841527	19	24596530	104	0.382299
5	49841558	19	24521762	104	0.684537
5	49841558	19	24521941	104	0.38124
5	49841558	19	24524473	104	0.485213
5	49841558	19	24529916	104	0.472323
5	49841558	19	24530404	104	0.438026
5	49841558	19	24531756	104	0.473616
5	49841558	19	24531962	104	0.484621
5	49841558	19	24532608	104	0.439004
5	49841558	19	24534053	104	0.344526
5	49841558	19	24536772	104	0.427119
5	49841558	19	24538234	104	0.397267
5	49841558	19	24538347	104	0.385692
5	49841558	19	24538853	104	0.382011
5	49841558	19	24542052	104	0.643899
5	49841558	19	24542053	104	0.643899
5	49841558	19	24542667	104	0.559788
5	49841558	19	24543711	104	0.340689
5	49841558	19	24547392	104	0.444547
5	49841558	19	24548046	104	0.559788
5	49841558	19	24548083	104	0.62937
5	49841558	19	24549046	104	0.430146
5	49841558	19	24550580	104	0.526765
5	49841558	19	24553004	104	0.436073
5	49841558	19	24553199	104	0.30582
5	49841558	19	24557057	104	0.316448
5	49841558	19	24558344	104	0.389653
5	49841558	19	24560664	104	0.487536
5	49841558	19	24560968	104	0.424496
5	49841558	19	24563978	104	0.423016
5	49841558	19	24565760	104	0.476389
5	49841558	19	24566993	104	0.496029
5	49841558	19	24568174	104	0.475658
5	49841558	19	24568542	104	0.3408
5	49841558	19	24569008	104	0.496865
5	49841558	19	24577006	104	0.384188
5	49841558	19	24585400	104	0.643653
5	49841558	19	24594876	104	0.387119
5	49841558	19	24594958	104	0.423256
5	49841558	19	24596329	104	0.330804
5	49841558	19	24596530	104	0.37255
5	49841652	19	24521762	104	0.684537
5	49841652	19	24521941	104	0.38124
5	49841652	19	24524473	104	0.485213
5	49841652	19	24529916	104	0.472323
5	49841652	19	24530404	104	0.438026
5	49841652	19	24531756	104	0.473616
5	49841652	19	24531962	104	0.484621
5	49841652	19	24532608	104	0.439004
5	49841652	19	24534053	104	0.344526
5	49841652	19	24536772	104	0.427119
5	49841652	19	24538234	104	0.397267
5	49841652	19	24538347	104	0.385692
5	49841652	19	24538853	104	0.382011
5	49841652	19	24542052	104	0.643899
5	49841652	19	24542053	104	0.643899
5	49841652	19	24542667	104	0.559788
5	49841652	19	24543711	104	0.340689
5	49841652	19	24547392	104	0.444547
5	49841652	19	24548046	104	0.559788
5	49841652	19	24548083	104	0.62937
5	49841652	19	24549046	104	0.430146
5	49841652	19	24550580	104	0.526765
5	49841652	19	24553004	104	0.436073
5	49841652	19	24553199	104	0.30582
5	49841652	19	24557057	104	0.316448
5	49841652	19	24558344	104	0.389653
5	49841652	19	24560664	104	0.487536
5	49841652	19	24560968	104	0.424496
5	49841652	19	24563978	104	0.423016
5	49841652	19	24565760	104	0.476389
5	49841652	19	24566993	104	0.496029
5	49841652	19	24568174	104	0.475658
5	49841652	19	24568542	104	0.3408
5	49841652	19	24569008	104	0.496865
5	49841652	19	24577006	104	0.384188
5	49841652	19	24585400	104	0.643653
5	49841652	19	24594876	104	0.387119
5	49841652	19	24594958	104	0.423256
5	49841652	19	24596329	104	0.330804
5	49841652	19	24596530	104	0.37255
5	49841950	19	24521762	104	0.684537
5	49841950	19	24521941	104	0.38124
5	49841950	19	24524473	104	0.485213
5	49841950	19	24529916	104	0.472323
5	49841950	19	24530404	104	0.438026
5	49841950	19	24531756	104	0.473616
5	49841950	19	24531962	104	0.484621
5	49841950	19	24532608	104	0.439004
5	49841950	19	24534053	104	0.344526
5	49841950	19	24536772	104	0.427119
5	49841950	19	24538234	104	0.397267
5	49841950	19	24538347	104	0.385692
5	49841950	19	24538853	104	0.382011
5	49841950	19	24542052	104	0.643899
5	49841950	19	24542053	104	0.643899
5	49841950	19	24542667	104	0.559788
5	49841950	19	24543711	104	0.340689
5	49841950	19	24547392	104	0.444547
5	49841950	19	24548046	104	0.559788
5	49841950	19	24548083	104	0.62937
5	49841950	19	24549046	104	0.430146
5	49841950	19	24550580	104	0.526765
5	49841950	19	24553004	104	0.436073
5	49841950	19	24553199	104	0.30582
5	49841950	19	24557057	104	0.316448
5	49841950	19	24558344	104	0.389653
5	49841950	19	24560664	104	0.487536
5	49841950	19	24560968	104	0.424496
5	49841950	19	24563978	104	0.423016
5	49841950	19	24565760	104	0.476389
5	49841950	19	24566993	104	0.496029
5	49841950	19	24568174	104	0.475658
5	49841950	19	24568542	104	0.3408
5	49841950	19	24569008	104	0.496865
5	49841950	19	24577006	104	0.384188
5	49841950	19	24585400	104	0.643653
5	49841950	19	24594876	104	0.387119
5	49841950	19	24594958	104	0.423256
5	49841950	19	24596329	104	0.330804
5	49841950	19	24596530	104	0.37255
5	49842146	19	24521762	104	0.345143
5	49842146	19	24529916	104	0.302429
5	49842146	19	24530404	104	0.328201
5	49842146	19	24531962	104	0.34164
5	49842146	19	24534053	104	0.318394
5	49842146	19	24538234	104	0.397645
5	49842146	19	24538347	104	0.493029
5	49842146	19	24542667	104	0.380242
5	49842146	19	24548046	104	0.339505
5	49842146	19	24548083	104	0.347165
5	49842146	19	24553199	104	0.554531
5	49842146	19	24557057	104	0.31493
5	49842146	19	24560664	104	0.381275
5	49842146	19	24585400	104	0.37194
5	49842146	19	24596329	104	0.361352
5	49842342	19	24521762	104	0.345143
5	49842342	19	24529916	104	0.302429
5	49842342	19	24530404	104	0.328201
5	49842342	19	24531962	104	0.34164
5	49842342	19	24534053	104	0.318394
5	49842342	19	24538234	104	0.397645
5	49842342	19	24538347	104	0.493029
5	49842342	19	24542667	104	0.380242
5	49842342	19	24548046	104	0.339505
5	49842342	19	24548083	104	0.347165
5	49842342	19	24553199	104	0.554531
5	49842342	19	24557057	104	0.31493
5	49842342	19	24560664	104	0.381275
5	49842342	19	24585400	104	0.37194
5	49842342	19	24596329	104	0.361352
5	49842596	19	24521762	104	0.44343
5	49842596	19	24524473	104	0.317374
5	49842596	19	24529916	104	0.308284
5	49842596	19	24530404	104	0.35285
5	49842596	19	24531756	104	0.303026
5	49842596	19	24531962	104	0.344861
5	49842596	19	24534053	104	0.39041
5	49842596	19	24538234	104	0.424152
5	49842596	19	24538347	104	0.629021
5	49842596	19	24542052	104	0.340799
5	49842596	19	24542053	104	0.340799
5	49842596	19	24542667	104	0.407764
5	49842596	19	24548046	104	0.407764
5	49842596	19	24548083	104	0.453475
5	49842596	19	24550580	104	0.321281
5	49842596	19	24553199	104	0.423991
5	49842596	19	24557057	104	0.432087
5	49842596	19	24560664	104	0.424553
5	49842596	19	24569008	104	0.322573
5	49842596	19	24585400	104	0.477858
5	49842596	19	24596329	104	0.453519
5	49842698	19	24521762	104	0.684537
5	49842698	19	24521941	104	0.38124
5	49842698	19	24524473	104	0.485213
5	49842698	19	24529916	104	0.472323
5	49842698	19	24530404	104	0.438026
5	49842698	19	24531756	104	0.473616
5	49842698	19	24531962	104	0.484621
5	49842698	19	24532608	104	0.439004
5	49842698	19	24534053	104	0.344526
5	49842698	19	24536772	104	0.427119
5	49842698	19	24538234	104	0.397267
5	49842698	19	24538347	104	0.385692
5	49842698	19	24538853	104	0.382011
5	49842698	19	24542052	104	0.643899
5	49842698	19	24542053	104	0.643899
5	49842698	19	24542667	104	0.559788
5	49842698	19	24543711	104	0.340689
5	49842698	19	24547392	104	0.444547
5	49842698	19	24548046	104	0.559788
5	49842698	19	24548083	104	0.62937
5	49842698	19	24549046	104	0.430146
5	49842698	19	24550580	104	0.526765
5	49842698	19	24553004	104	0.436073
5	49842698	19	24553199	104	0.30582
5	49842698	19	24557057	104	0.316448
5	49842698	19	24558344	104	0.389653
5	49842698	19	24560664	104	0.487536
5	49842698	19	24560968	104	0.424496
5	49842698	19	24563978	104	0.423016
5	49842698	19	24565760	104	0.476389
5	49842698	19	24566993	104	0.496029
5	49842698	19	24568174	104	0.475658
5	49842698	19	24568542	104	0.3408
5	49842698	19	24569008	104	0.496865
5	49842698	19	24577006	104	0.384188
5	49842698	19	24585400	104	0.643653
5	49842698	19	24594876	104	0.387119
5	49842698	19	24594958	104	0.423256
5	49842698	19	24596329	104	0.330804
5	49842698	19	24596530	104	0.37255
5	49842890	19	24521762	104	0.684537
5	49842890	19	24521941	104	0.38124
5	49842890	19	24524473	104	0.485213
5	49842890	19	24529916	104	0.472323
5	49842890	19	24530404	104	0.438026
5	49842890	19	24531756	104	0.473616
5	49842890	19	24531962	104	0.484621
5	49842890	19	24532608	104	0.439004
5	49842890	19	24534053	104	0.344526
5	49842890	19	24536772	104	0.427119
5	49842890	19	24538234	104	0.397267
5	49842890	19	24538347	104	0.385692
5	49842890	19	24538853	104	0.382011
5	49842890	19	24542052	104	0.643899
5	49842890	19	24542053	104	0.643899
5	49842890	19	24542667	104	0.559788
5	49842890	19	24543711	104	0.340689
5	49842890	19	24547392	104	0.444547
5	49842890	19	24548046	104	0.559788
5	49842890	19	24548083	104	0.62937
5	49842890	19	24549046	104	0.430146
5	49842890	19	24550580	104	0.526765
5	49842890	19	24553004	104	0.436073
5	49842890	19	24553199	104	0.30582
5	49842890	19	24557057	104	0.316448
5	49842890	19	24558344	104	0.389653
5	49842890	19	24560664	104	0.487536
5	49842890	19	24560968	104	0.424496
5	49842890	19	24563978	104	0.423016
5	49842890	19	24565760	104	0.476389
5	49842890	19	24566993	104	0.496029
5	49842890	19	24568174	104	0.475658
5	49842890	19	24568542	104	0.3408
5	49842890	19	24569008	104	0.496865
5	49842890	19	24577006	104	0.384188
5	49842890	19	24585400	104	0.643653
5	49842890	19	24594876	104	0.387119
5	49842890	19	24594958	104	0.423256
5	49842890	19	24596329	104	0.330804
5	49842890	19	24596530	104	0.37255
5	49843091	19	24521762	104	0.44343
5	49843091	19	24524473	104	0.317374
5	49843091	19	24529916	104	0.308284
5	49843091	19	24530404	104	0.35285
5	49843091	19	24531756	104	0.303026
5	49843091	19	24531962	104	0.344861
5	49843091	19	24534053	104	0.39041
5	49843091	19	24538234	104	0.424152
5	49843091	19	24538347	104	0.629021
5	49843091	19	24542052	104	0.340799
5	49843091	19	24542053	104	0.340799
5	49843091	19	24542667	104	0.407764
5	49843091	19	24548046	104	0.407764
5	49843091	19	24548083	104	0.453475
5	49843091	19	24550580	104	0.321281
5	49843091	19	24553199	104	0.423991
5	49843091	19	24557057	104	0.432087
5	49843091	19	24560664	104	0.424553
5	49843091	19	24569008	104	0.322573
5	49843091	19	24585400	104	0.477858
5	49843091	19	24596329	104	0.453519
5	49844036	19	24521762	104	0.44343
5	49844036	19	24524473	104	0.317374
5	49844036	19	24529916	104	0.308284
5	49844036	19	24530404	104	0.35285
5	49844036	19	24531756	104	0.303026
5	49844036	19	24531962	104	0.344861
5	49844036	19	24534053	104	0.39041
5	49844036	19	24538234	104	0.424152
5	49844036	19	24538347	104	0.629021
5	49844036	19	24542052	104	0.340799
5	49844036	19	24542053	104	0.340799
5	49844036	19	24542667	104	0.407764
5	49844036	19	24548046	104	0.407764
5	49844036	19	24548083	104	0.453475
5	49844036	19	24550580	104	0.321281
5	49844036	19	24553199	104	0.423991
5	49844036	19	24557057	104	0.432087
5	49844036	19	24560664	104	0.424553
5	49844036	19	24569008	104	0.322573
5	49844036	19	24585400	104	0.477858
5	49844036	19	24596329	104	0.453519
5	49844829	19	24521762	104	0.684537
5	49844829	19	24521941	104	0.38124
5	49844829	19	24524473	104	0.485213
5	49844829	19	24529916	104	0.472323
5	49844829	19	24530404	104	0.438026
5	49844829	19	24531756	104	0.473616
5	49844829	19	24531962	104	0.484621
5	49844829	19	24532608	104	0.439004
5	49844829	19	24534053	104	0.344526
5	49844829	19	24536772	104	0.427119
5	49844829	19	24538234	104	0.397267
5	49844829	19	24538347	104	0.385692
5	49844829	19	24538853	104	0.382011
5	49844829	19	24542052	104	0.643899
5	49844829	19	24542053	104	0.643899
5	49844829	19	24542667	104	0.559788
5	49844829	19	24543711	104	0.340689
5	49844829	19	24547392	104	0.444547
5	49844829	19	24548046	104	0.559788
5	49844829	19	24548083	104	0.62937
5	49844829	19	24549046	104	0.430146
5	49844829	19	24550580	104	0.526765
5	49844829	19	24553004	104	0.436073
5	49844829	19	24553199	104	0.30582
5	49844829	19	24557057	104	0.316448
5	49844829	19	24558344	104	0.389653
5	49844829	19	24560664	104	0.487536
5	49844829	19	24560968	104	0.424496
5	49844829	19	24563978	104	0.423016
5	49844829	19	24565760	104	0.476389
5	49844829	19	24566993	104	0.496029
5	49844829	19	24568174	104	0.475658
5	49844829	19	24568542	104	0.3408
5	49844829	19	24569008	104	0.496865
5	49844829	19	24577006	104	0.384188
5	49844829	19	24585400	104	0.643653
5	49844829	19	24594876	104	0.387119
5	49844829	19	24594958	104	0.423256
5	49844829	19	24596329	104	0.330804
5	49844829	19	24596530	104	0.37255
5	49845035	19	24521762	104	0.44343
5	49845035	19	24524473	104	0.317374
5	49845035	19	24529916	104	0.308284
5	49845035	19	24530404	104	0.35285
5	49845035	19	24531756	104	0.303026
5	49845035	19	24531962	104	0.344861
5	49845035	19	24534053	104	0.39041
5	49845035	19	24538234	104	0.424152
5	49845035	19	24538347	104	0.629021
5	49845035	19	24542052	104	0.340799
5	49845035	19	24542053	104	0.340799
5	49845035	19	24542667	104	0.407764
5	49845035	19	24548046	104	0.407764
5	49845035	19	24548083	104	0.453475
5	49845035	19	24550580	104	0.321281
5	49845035	19	24553199	104	0.423991
5	49845035	19	24557057	104	0.432087
5	49845035	19	24560664	104	0.424553
5	49845035	19	24569008	104	0.322573
5	49845035	19	24585400	104	0.477858
5	49845035	19	24596329	104	0.453519
5	49845428	19	24521762	104	0.684537
5	49845428	19	24521941	104	0.38124
5	49845428	19	24524473	104	0.485213
5	49845428	19	24529916	104	0.472323
5	49845428	19	24530404	104	0.438026
5	49845428	19	24531756	104	0.473616
5	49845428	19	24531962	104	0.484621
5	49845428	19	24532608	104	0.439004
5	49845428	19	24534053	104	0.344526
5	49845428	19	24536772	104	0.427119
5	49845428	19	24538234	104	0.397267
5	49845428	19	24538347	104	0.385692
5	49845428	19	24538853	104	0.382011
5	49845428	19	24542052	104	0.643899
5	49845428	19	24542053	104	0.643899
5	49845428	19	24542667	104	0.559788
5	49845428	19	24543711	104	0.340689
5	49845428	19	24547392	104	0.444547
5	49845428	19	24548046	104	0.559788
5	49845428	19	24548083	104	0.62937
5	49845428	19	24549046	104	0.430146
5	49845428	19	24550580	104	0.526765
5	49845428	19	24553004	104	0.436073
5	49845428	19	24553199	104	0.30582
5	49845428	19	24557057	104	0.316448
5	49845428	19	24558344	104	0.389653
5	49845428	19	24560664	104	0.487536
5	49845428	19	24560968	104	0.424496
5	49845428	19	24563978	104	0.423016
5	49845428	19	24565760	104	0.476389
5	49845428	19	24566993	104	0.496029
5	49845428	19	24568174	104	0.475658
5	49845428	19	24568542	104	0.3408
5	49845428	19	24569008	104	0.496865
5	49845428	19	24577006	104	0.384188
5	49845428	19	24585400	104	0.643653
5	49845428	19	24594876	104	0.387119
5	49845428	19	24594958	104	0.423256
5	49845428	19	24596329	104	0.330804
5	49845428	19	24596530	104	0.37255
5	49845474	19	24521762	104	0.684537
5	49845474	19	24521941	104	0.38124
5	49845474	19	24524473	104	0.485213
5	49845474	19	24529916	104	0.472323
5	49845474	19	24530404	104	0.438026
5	49845474	19	24531756	104	0.473616
5	49845474	19	24531962	104	0.484621
5	49845474	19	24532608	104	0.439004
5	49845474	19	24534053	104	0.344526
5	49845474	19	24536772	104	0.427119
5	49845474	19	24538234	104	0.397267
5	49845474	19	24538347	104	0.385692
5	49845474	19	24538853	104	0.382011
5	49845474	19	24542052	104	0.643899
5	49845474	19	24542053	104	0.643899
5	49845474	19	24542667	104	0.559788
5	49845474	19	24543711	104	0.340689
5	49845474	19	24547392	104	0.444547
5	49845474	19	24548046	104	0.559788
5	49845474	19	24548083	104	0.62937
5	49845474	19	24549046	104	0.430146
5	49845474	19	24550580	104	0.526765
5	49845474	19	24553004	104	0.436073
5	49845474	19	24553199	104	0.30582
5	49845474	19	24557057	104	0.316448
5	49845474	19	24558344	104	0.389653
5	49845474	19	24560664	104	0.487536
5	49845474	19	24560968	104	0.424496
5	49845474	19	24563978	104	0.423016
5	49845474	19	24565760	104	0.476389
5	49845474	19	24566993	104	0.496029
5	49845474	19	24568174	104	0.475658
5	49845474	19	24568542	104	0.3408
5	49845474	19	24569008	104	0.496865
5	49845474	19	24577006	104	0.384188
5	49845474	19	24585400	104	0.643653
5	49845474	19	24594876	104	0.387119
5	49845474	19	24594958	104	0.423256
5	49845474	19	24596329	104	0.330804
5	49845474	19	24596530	104	0.37255
5	49846228	19	24521762	104	0.684537
5	49846228	19	24521941	104	0.38124
5	49846228	19	24524473	104	0.485213
5	49846228	19	24529916	104	0.472323
5	49846228	19	24530404	104	0.438026
5	49846228	19	24531756	104	0.473616
5	49846228	19	24531962	104	0.484621
5	49846228	19	24532608	104	0.439004
5	49846228	19	24534053	104	0.344526
5	49846228	19	24536772	104	0.427119
5	49846228	19	24538234	104	0.397267
5	49846228	19	24538347	104	0.385692
5	49846228	19	24538853	104	0.382011
5	49846228	19	24542052	104	0.643899
5	49846228	19	24542053	104	0.643899
5	49846228	19	24542667	104	0.559788
5	49846228	19	24543711	104	0.340689
5	49846228	19	24547392	104	0.444547
5	49846228	19	24548046	104	0.559788
5	49846228	19	24548083	104	0.62937
5	49846228	19	24549046	104	0.430146
5	49846228	19	24550580	104	0.526765
5	49846228	19	24553004	104	0.436073
5	49846228	19	24553199	104	0.30582
5	49846228	19	24557057	104	0.316448
5	49846228	19	24558344	104	0.389653
5	49846228	19	24560664	104	0.487536
5	49846228	19	24560968	104	0.424496
5	49846228	19	24563978	104	0.423016
5	49846228	19	24565760	104	0.476389
5	49846228	19	24566993	104	0.496029
5	49846228	19	24568174	104	0.475658
5	49846228	19	24568542	104	0.3408
5	49846228	19	24569008	104	0.496865
5	49846228	19	24577006	104	0.384188
5	49846228	19	24585400	104	0.643653
5	49846228	19	24594876	104	0.387119
5	49846228	19	24594958	104	0.423256
5	49846228	19	24596329	104	0.330804
5	49846228	19	24596530	104	0.37255
5	49846988	19	24521762	104	0.44343
5	49846988	19	24524473	104	0.317374
5	49846988	19	24529916	104	0.308284
5	49846988	19	24530404	104	0.35285
5	49846988	19	24531756	104	0.303026
5	49846988	19	24531962	104	0.344861
5	49846988	19	24534053	104	0.39041
5	49846988	19	24538234	104	0.424152
5	49846988	19	24538347	104	0.629021
5	49846988	19	24542052	104	0.340799
5	49846988	19	24542053	104	0.340799
5	49846988	19	24542667	104	0.407764
5	49846988	19	24548046	104	0.407764
5	49846988	19	24548083	104	0.453475
5	49846988	19	24550580	104	0.321281
5	49846988	19	24553199	104	0.423991
5	49846988	19	24557057	104	0.432087
5	49846988	19	24560664	104	0.424553
5	49846988	19	24569008	104	0.322573
5	49846988	19	24585400	104	0.477858
5	49846988	19	24596329	104	0.453519
5	49847659	19	24521762	104	0.453335
5	49847659	19	24524473	104	0.331513
5	49847659	19	24531756	104	0.308845
5	49847659	19	24532608	104	0.323117
5	49847659	19	24538234	104	0.340132
5	49847659	19	24538853	104	0.300113
5	49847659	19	24542052	104	0.47398
5	49847659	19	24542053	104	0.47398
5	49847659	19	24542667	104	0.36905
5	49847659	19	24548046	104	0.36905
5	49847659	19	24548083	104	0.446406
5	49847659	19	24550580	104	0.332802
5	49847659	19	24560664	104	0.310496
5	49847659	19	24565760	104	0.348401
5	49847659	19	24566993	104	0.435734
5	49847659	19	24568174	104	0.376632
5	49847659	19	24585400	104	0.451716
5	49847659	19	24594958	104	0.336991
5	49848298	19	24521762	104	0.535273
5	49848298	19	24524473	104	0.436833
5	49848298	19	24529916	104	0.407262
5	49848298	19	24530404	104	0.347064
5	49848298	19	24531756	104	0.375263
5	49848298	19	24531962	104	0.381985
5	49848298	19	24532608	104	0.345586
5	49848298	19	24534053	104	0.337725
5	49848298	19	24536772	104	0.366088
5	49848298	19	24538234	104	0.341226
5	49848298	19	24538347	104	0.337301
5	49848298	19	24542052	104	0.55142
5	49848298	19	24542053	104	0.55142
5	49848298	19	24542667	104	0.43543
5	49848298	19	24547392	104	0.407166
5	49848298	19	24548046	104	0.472747
5	49848298	19	24548083	104	0.487446
5	49848298	19	24549046	104	0.332388
5	49848298	19	24550580	104	0.387416
5	49848298	19	24553004	104	0.375197
5	49848298	19	24560664	104	0.368178
5	49848298	19	24560968	104	0.307009
5	49848298	19	24563978	104	0.342997
5	49848298	19	24565760	104	0.367865
5	49848298	19	24566993	104	0.431729
5	49848298	19	24568174	104	0.414512
5	49848298	19	24569008	104	0.359105
5	49848298	19	24572166	104	0.309759
5	49848298	19	24585400	104	0.49546
5	49848298	19	24594958	104	0.343191
5	49848298	19	24596530	104	0.311592
5	49849445	19	24521762	104	0.334602
5	49849445	19	24534053	104	0.31705
5	49849445	19	24538234	104	0.415728
5	49849445	19	24538347	104	0.474206
5	49849445	19	24542667	104	0.313855
5	49849445	19	24548046	104	0.313855
5	49849445	19	24548083	104	0.344347
5	49849445	19	24553199	104	0.34904
5	49849445	19	24560664	104	0.318889
5	49849445	19	24585400	104	0.360581
5	49849445	19	24596329	104	0.345669
5	49849770	19	24521762	104	0.553151
5	49849770	19	24524473	104	0.420103
5	49849770	19	24529916	104	0.391664
5	49849770	19	24530404	104	0.333772
5	49849770	19	24531756	104	0.360891
5	49849770	19	24531962	104	0.367356
5	49849770	19	24532608	104	0.373146
5	49849770	19	24534053	104	0.32479
5	49849770	19	24536772	104	0.352067
5	49849770	19	24538234	104	0.360891
5	49849770	19	24538347	104	0.324383
5	49849770	19	24542052	104	0.569101
5	49849770	19	24542053	104	0.569101
5	49849770	19	24542667	104	0.454641
5	49849770	19	24547392	104	0.391572
5	49849770	19	24548046	104	0.492004
5	49849770	19	24548083	104	0.506791
5	49849770	19	24549046	104	0.319658
5	49849770	19	24550580	104	0.405193
5	49849770	19	24553004	104	0.360827
5	49849770	19	24560664	104	0.354077
5	49849770	19	24563978	104	0.329861
5	49849770	19	24565760	104	0.389615
5	49849770	19	24566993	104	0.447323
5	49849770	19	24568174	104	0.433227
5	49849770	19	24569008	104	0.374815
5	49849770	19	24572166	104	0.328355
5	49849770	19	24585400	104	0.514869
5	49849770	19	24594958	104	0.330048
5	49849770	19	24596530	104	0.327962
5	49850752	19	24538234	104	0.375962
5	49850752	19	24538347	104	0.346341
5	49850752	19	24553199	104	0.439204
5	49850845	19	24521762	104	0.553151
5	49850845	19	24524473	104	0.420103
5	49850845	19	24529916	104	0.391664
5	49850845	19	24530404	104	0.333772
5	49850845	19	24531756	104	0.360891
5	49850845	19	24531962	104	0.367356
5	49850845	19	24532608	104	0.373146
5	49850845	19	24534053	104	0.32479
5	49850845	19	24536772	104	0.352067
5	49850845	19	24538234	104	0.360891
5	49850845	19	24538347	104	0.324383
5	49850845	19	24542052	104	0.569101
5	49850845	19	24542053	104	0.569101
5	49850845	19	24542667	104	0.454641
5	49850845	19	24547392	104	0.391572
5	49850845	19	24548046	104	0.492004
5	49850845	19	24548083	104	0.506791
5	49850845	19	24549046	104	0.319658
5	49850845	19	24550580	104	0.405193
5	49850845	19	24553004	104	0.360827
5	49850845	19	24560664	104	0.354077
5	49850845	19	24563978	104	0.329861
5	49850845	19	24565760	104	0.389615
5	49850845	19	24566993	104	0.447323
5	49850845	19	24568174	104	0.433227
5	49850845	19	24569008	104	0.374815
5	49850845	19	24572166	104	0.328355
5	49850845	19	24585400	104	0.514869
5	49850845	19	24594958	104	0.330048
5	49850845	19	24596530	104	0.327962
5	49852256	19	24538234	104	0.329063
5	49852256	19	24553199	104	0.370513
5	49852455	19	24538234	104	0.340772
5	49852455	19	24538347	104	0.431021
5	49852455	19	24585400	104	0.3091
5	49852455	19	24596329	104	0.304552
5	49852849	19	24521762	104	0.430399
5	49852849	19	24524473	104	0.31854
5	49852849	19	24532608	104	0.307855
5	49852849	19	24534053	104	0.314552
5	49852849	19	24538234	104	0.345073
5	49852849	19	24542052	104	0.493098
5	49852849	19	24542053	104	0.493098
5	49852849	19	24542667	104	0.361189
5	49852849	19	24548046	104	0.392556
5	49852849	19	24548083	104	0.427772
5	49852849	19	24550580	104	0.363246
5	49852849	19	24565760	104	0.34741
5	49852849	19	24566993	104	0.430126
5	49852849	19	24568174	104	0.37872
5	49852849	19	24585400	104	0.429532
5	49852945	19	24521762	104	0.302149
5	49852945	19	24538234	104	0.364674
5	49852945	19	24538347	104	0.417269
5	49852945	19	24548083	104	0.309645
5	49852945	19	24585400	104	0.325608
5	49853462	19	24521762	104	0.302149
5	49853462	19	24538234	104	0.364674
5	49853462	19	24538347	104	0.417269
5	49853462	19	24548083	104	0.309645
5	49853462	19	24585400	104	0.325608
5	49854398	19	24538347	104	0.407114
5	49855029	19	24521762	104	0.302149
5	49855029	19	24538234	104	0.364674
5	49855029	19	24538347	104	0.417269
5	49855029	19	24548083	104	0.309645
5	49855029	19	24585400	104	0.325608
5	49855345	19	24521762	104	0.302149
5	49855345	19	24538234	104	0.364674
5	49855345	19	24538347	104	0.417269
5	49855345	19	24548083	104	0.309645
5	49855345	19	24585400	104	0.325608
5	49856059	19	24538234	104	0.329063
5	49856059	19	24553199	104	0.370513
5	49856101	19	24534053	104	0.302379
5	49856101	19	24538234	104	0.323031
5	49856101	19	24538347	104	0.452263
5	49856101	19	24585400	104	0.309644
5	49856101	19	24596329	104	0.329674
5	49856465	19	24521762	104	0.302149
5	49856465	19	24538234	104	0.364674
5	49856465	19	24538347	104	0.417269
5	49856465	19	24548083	104	0.309645
5	49856465	19	24585400	104	0.325608
5	49857071	19	24521762	104	0.302149
5	49857071	19	24538234	104	0.364674
5	49857071	19	24538347	104	0.417269
5	49857071	19	24548083	104	0.309645
5	49857071	19	24585400	104	0.325608
5	49857143	19	24521762	104	0.319195
5	49857143	19	24538234	104	0.378209
5	49857143	19	24538347	104	0.431021
5	49857143	19	24548083	104	0.327222
5	49857143	19	24585400	104	0.343977
5	49857143	19	24596329	104	0.304552
5	49857574	19	24538234	104	0.340772
5	49857574	19	24538347	104	0.390588
5	49857574	19	24548083	104	0.327222
5	49857574	19	24585400	104	0.3091
5	49859509	19	24538234	104	0.307021
5	49859509	19	24553199	104	0.338623
5	49860118	19	24538234	104	0.300803
5	49860118	19	24538347	104	0.424604
5	49860118	19	24548046	104	0.31534
5	49860118	19	24548083	104	0.311598
5	49860118	19	24596329	104	0.304404
5	49861172	19	24538234	104	0.340772
5	49861172	19	24538347	104	0.390588
5	49861172	19	24548083	104	0.327222
5	49861172	19	24585400	104	0.3091
5	49861452	19	24538234	104	0.340772
5	49861452	19	24538347	104	0.390588
5	49861452	19	24548083	104	0.327222
5	49861452	19	24585400	104	0.3091
5	49861676	19	24538234	104	0.340772
5	49861676	19	24538347	104	0.390588
5	49861676	19	24548083	104	0.327222
5	49861676	19	24585400	104	0.3091
5	49861925	19	24538347	104	0.381142
5	49861925	19	24548046	104	0.302522
5	49861999	19	24538234	104	0.307021
5	49861999	19	24553199	104	0.338623
5	49862754	19	24538234	104	0.340772
5	49862754	19	24538347	104	0.390588
5	49862754	19	24548083	104	0.327222
5	49862754	19	24585400	104	0.3091
5	49863788	19	24538234	104	0.340772
5	49863788	19	24538347	104	0.390588
5	49863788	19	24548083	104	0.327222
5	49863788	19	24585400	104	0.3091
5	49864733	19	24521762	104	0.430399
5	49864733	19	24524473	104	0.31854
5	49864733	19	24532608	104	0.307855
5	49864733	19	24534053	104	0.314552
5	49864733	19	24538234	104	0.345073
5	49864733	19	24542052	104	0.493098
5	49864733	19	24542053	104	0.493098
5	49864733	19	24542667	104	0.361189
5	49864733	19	24548046	104	0.392556
5	49864733	19	24548083	104	0.427772
5	49864733	19	24550580	104	0.363246
5	49864733	19	24565760	104	0.34741
5	49864733	19	24566993	104	0.430126
5	49864733	19	24568174	104	0.37872
5	49864733	19	24585400	104	0.429532
5	49864734	19	24521762	104	0.430399
5	49864734	19	24524473	104	0.31854
5	49864734	19	24532608	104	0.307855
5	49864734	19	24534053	104	0.314552
5	49864734	19	24538234	104	0.345073
5	49864734	19	24542052	104	0.493098
5	49864734	19	24542053	104	0.493098
5	49864734	19	24542667	104	0.361189
5	49864734	19	24548046	104	0.392556
5	49864734	19	24548083	104	0.427772
5	49864734	19	24550580	104	0.363246
5	49864734	19	24565760	104	0.34741
5	49864734	19	24566993	104	0.430126
5	49864734	19	24568174	104	0.37872
5	49864734	19	24585400	104	0.429532
5	49864735	19	24521762	104	0.430399
5	49864735	19	24524473	104	0.31854
5	49864735	19	24532608	104	0.307855
5	49864735	19	24534053	104	0.314552
5	49864735	19	24538234	104	0.345073
5	49864735	19	24542052	104	0.493098
5	49864735	19	24542053	104	0.493098
5	49864735	19	24542667	104	0.361189
5	49864735	19	24548046	104	0.392556
5	49864735	19	24548083	104	0.427772
5	49864735	19	24550580	104	0.363246
5	49864735	19	24565760	104	0.34741
5	49864735	19	24566993	104	0.430126
5	49864735	19	24568174	104	0.37872
5	49864735	19	24585400	104	0.429532
5	49864736	19	24521762	104	0.430399
5	49864736	19	24524473	104	0.31854
5	49864736	19	24532608	104	0.307855
5	49864736	19	24534053	104	0.314552
5	49864736	19	24538234	104	0.345073
5	49864736	19	24542052	104	0.493098
5	49864736	19	24542053	104	0.493098
5	49864736	19	24542667	104	0.361189
5	49864736	19	24548046	104	0.392556
5	49864736	19	24548083	104	0.427772
5	49864736	19	24550580	104	0.363246
5	49864736	19	24565760	104	0.34741
5	49864736	19	24566993	104	0.430126
5	49864736	19	24568174	104	0.37872
5	49864736	19	24585400	104	0.429532
5	49865515	19	24521762	104	0.430399
5	49865515	19	24524473	104	0.31854
5	49865515	19	24532608	104	0.307855
5	49865515	19	24534053	104	0.314552
5	49865515	19	24538234	104	0.345073
5	49865515	19	24542052	104	0.493098
5	49865515	19	24542053	104	0.493098
5	49865515	19	24542667	104	0.361189
5	49865515	19	24548046	104	0.392556
5	49865515	19	24548083	104	0.427772
5	49865515	19	24550580	104	0.363246
5	49865515	19	24565760	104	0.34741
5	49865515	19	24566993	104	0.430126
5	49865515	19	24568174	104	0.37872
5	49865515	19	24585400	104	0.429532
5	49865554	19	24538234	104	0.340772
5	49865554	19	24538347	104	0.390588
5	49865554	19	24548083	104	0.327222
5	49865554	19	24585400	104	0.3091
5	49865597	19	24521762	104	0.331347
5	49865597	19	24538234	104	0.341109
5	49865597	19	24542052	104	0.41485
5	49865597	19	24542053	104	0.41485
5	49865597	19	24542667	104	0.376094
5	49865597	19	24548046	104	0.311467
5	49865597	19	24548083	104	0.352082
5	49865597	19	24550580	104	0.402666
5	49865597	19	24566993	104	0.323434
5	49865597	19	24585400	104	0.357073
5	49867801	19	24538234	104	0.340772
5	49867801	19	24538347	104	0.390588
5	49867801	19	24548083	104	0.327222
5	49867801	19	24585400	104	0.3091
5	49869364	19	24538234	104	0.340772
5	49869364	19	24538347	104	0.390588
5	49869364	19	24548083	104	0.327222
5	49869364	19	24585400	104	0.3091
5	49869366	19	24538234	104	0.340772
5	49869366	19	24538347	104	0.390588
5	49869366	19	24548083	104	0.327222
5	49869366	19	24585400	104	0.3091
5	49870015	19	24538234	104	0.340772
5	49870015	19	24538347	104	0.390588
5	49870015	19	24548083	104	0.327222
5	49870015	19	24585400	104	0.3091
5	49870703	19	24538234	104	0.300803
5	49870703	19	24538347	104	0.424604
5	49870703	19	24548046	104	0.31534
5	49870703	19	24548083	104	0.311598
5	49870703	19	24596329	104	0.304404
5	49870805	19	24538234	104	0.340772
5	49870805	19	24538347	104	0.390588
5	49870805	19	24548083	104	0.327222
5	49870805	19	24585400	104	0.3091
5	49871622	19	24538234	104	0.307021
5	49871622	19	24553199	104	0.338623
5	49872016	19	24538347	104	0.381142
5	49872016	19	24548046	104	0.302522
5	49872572	19	24538234	104	0.300803
5	49872572	19	24538347	104	0.424604
5	49872572	19	24548046	104	0.31534
5	49872572	19	24548083	104	0.311598
5	49872572	19	24596329	104	0.304404
5	49873013	19	24538234	104	0.340772
5	49873013	19	24538347	104	0.390588
5	49873013	19	24548083	104	0.327222
5	49873013	19	24585400	104	0.3091
5	49873086	19	24538234	104	0.340772
5	49873086	19	24538347	104	0.390588
5	49873086	19	24548083	104	0.327222
5	49873086	19	24585400	104	0.3091
5	49873498	19	24538234	104	0.340772
5	49873498	19	24538347	104	0.390588
5	49873498	19	24548083	104	0.327222
5	49873498	19	24585400	104	0.3091
5	49873809	19	24538234	104	0.340772
5	49873809	19	24538347	104	0.390588
5	49873809	19	24548083	104	0.327222
5	49873809	19	24585400	104	0.3091
5	49874239	19	24538234	104	0.340772
5	49874239	19	24538347	104	0.390588
5	49874239	19	24548083	104	0.327222
5	49874239	19	24585400	104	0.3091
5	49874330	19	24521762	104	0.430399
5	49874330	19	24524473	104	0.31854
5	49874330	19	24532608	104	0.307855
5	49874330	19	24534053	104	0.314552
5	49874330	19	24538234	104	0.345073
5	49874330	19	24542052	104	0.493098
5	49874330	19	24542053	104	0.493098
5	49874330	19	24542667	104	0.361189
5	49874330	19	24548046	104	0.392556
5	49874330	19	24548083	104	0.427772
5	49874330	19	24550580	104	0.363246
5	49874330	19	24565760	104	0.34741
5	49874330	19	24566993	104	0.430126
5	49874330	19	24568174	104	0.37872
5	49874330	19	24585400	104	0.429532
5	49875178	19	24538234	104	0.307021
5	49875178	19	24553199	104	0.338623
5	49875438	19	24538234	104	0.300803
5	49875438	19	24538347	104	0.424604
5	49875438	19	24548046	104	0.31534
5	49875438	19	24548083	104	0.311598
5	49875438	19	24596329	104	0.304404
5	49877174	19	24538234	104	0.300803
5	49877174	19	24538347	104	0.424604
5	49877174	19	24548046	104	0.31534
5	49877174	19	24548083	104	0.311598
5	49877174	19	24596329	104	0.304404
5	49877688	19	24538234	104	0.307021
5	49877688	19	24553199	104	0.338623
5	49878193	19	24538234	104	0.307021
5	49878193	19	24553199	104	0.338623
5	49878372	19	24538234	104	0.307021
5	49878372	19	24553199	104	0.338623
5	49878377	19	24538234	104	0.307021
5	49878377	19	24553199	104	0.338623
5	49878380	19	24538234	104	0.307021
5	49878380	19	24553199	104	0.338623
5	49879756	19	24538234	104	0.300803
5	49879756	19	24538347	104	0.424604
5	49879756	19	24548046	104	0.31534
5	49879756	19	24548083	104	0.311598
5	49879756	19	24596329	104	0.304404
5	49880954	19	24538234	104	0.300803
5	49880954	19	24538347	104	0.424604
5	49880954	19	24548046	104	0.31534
5	49880954	19	24548083	104	0.311598
5	49880954	19	24596329	104	0.304404
5	49880980	19	24538234	104	0.300803
5	49880980	19	24538347	104	0.424604
5	49880980	19	24548046	104	0.31534
5	49880980	19	24548083	104	0.311598
5	49880980	19	24596329	104	0.304404
5	49881539	19	24538234	104	0.307021
5	49881539	19	24553199	104	0.338623
5	49881858	19	24521762	104	0.430399
5	49881858	19	24524473	104	0.31854
5	49881858	19	24532608	104	0.307855
5	49881858	19	24534053	104	0.314552
5	49881858	19	24538234	104	0.345073
5	49881858	19	24542052	104	0.493098
5	49881858	19	24542053	104	0.493098
5	49881858	19	24542667	104	0.361189
5	49881858	19	24548046	104	0.392556
5	49881858	19	24548083	104	0.427772
5	49881858	19	24550580	104	0.363246
5	49881858	19	24565760	104	0.34741
5	49881858	19	24566993	104	0.430126
5	49881858	19	24568174	104	0.37872
5	49881858	19	24585400	104	0.429532
5	49882623	19	24538234	104	0.300803
5	49882623	19	24538347	104	0.424604
5	49882623	19	24548046	104	0.31534
5	49882623	19	24548083	104	0.311598
5	49882623	19	24596329	104	0.304404
5	49884022	19	24521762	104	0.391675
5	49884022	19	24524473	104	0.330226
5	49884022	19	24532608	104	0.317788
5	49884022	19	24534053	104	0.319484
5	49884022	19	24538234	104	0.313971
5	49884022	19	24542052	104	0.456051
5	49884022	19	24542053	104	0.456051
5	49884022	19	24542667	104	0.323208
5	49884022	19	24548046	104	0.354002
5	49884022	19	24548083	104	0.387285
5	49884022	19	24550580	104	0.359083
5	49884022	19	24565760	104	0.318315
5	49884022	19	24566993	104	0.399485
5	49884022	19	24568174	104	0.38104
5	49884022	19	24585400	104	0.388267
5	49918197	19	27889574	104	0.495146
5	49918197	19	27889578	104	0.495146
5	49941868	19	24521762	104	0.376999
5	49941868	19	24542052	104	0.426564
5	49941868	19	24542053	104	0.426564
5	49941868	19	24548046	104	0.35302
5	49941868	19	24548083	104	0.364911
5	49941868	19	24550580	104	0.313401
5	49941868	19	24566993	104	0.358818
5	49941868	19	24568174	104	0.339393
5	49941868	19	24585400	104	0.371368
5	49941869	19	24521762	104	0.376999
5	49941869	19	24542052	104	0.426564
5	49941869	19	24542053	104	0.426564
5	49941869	19	24548046	104	0.35302
5	49941869	19	24548083	104	0.364911
5	49941869	19	24550580	104	0.313401
5	49941869	19	24566993	104	0.358818
5	49941869	19	24568174	104	0.339393
5	49941869	19	24585400	104	0.371368
5	50034549	19	24542052	104	0.309634
5	50034549	19	24542053	104	0.309634
5	50066455	19	24523353	104	0.408231
5	50077820	19	24523353	104	0.656427
5	50128570	19	24523353	104	0.606557
5	50161524	19	24538347	104	0.346281
5	50689421	19	30194030	104	0.40675
5	50689421	19	30194033	104	0.40675
5	66961507	19	32015704	104	0.303293
5	66961507	19	32016191	104	0.303293
5	66961507	19	32016738	104	0.303293
5	66961507	19	32017428	104	0.303293
5	66961507	19	32017520	104	0.303293
5	66961507	19	32018156	104	0.303293
5	66961507	19	32019395	104	0.303293
5	66961507	19	32022070	104	0.303293
5	67001290	19	31967434	104	0.311733
5	67001290	19	31968995	104	0.332605
5	67001290	19	31970025	104	0.332605
5	67001290	19	31970374	104	0.311733
5	67001290	19	31972037	104	0.311733
5	67001290	19	31974817	104	0.332605
5	67001290	19	31975085	104	0.332605
5	67001290	19	31975527	104	0.332605
5	67001290	19	31978028	104	0.332605
5	67001290	19	31978708	104	0.332605
5	67001290	19	31978721	104	0.332605
5	67001290	19	31979646	104	0.332605
5	67001290	19	31979653	104	0.332605
5	67001290	19	31979985	104	0.332605
5	67001290	19	31980288	104	0.332605
5	67001290	19	31980369	104	0.332605
5	67001290	19	31981306	104	0.332605
5	67001290	19	31981642	104	0.332605
5	67001290	19	31981981	104	0.332605
5	67001290	19	31983032	104	0.332605
5	67001290	19	31983352	104	0.332605
5	67001290	19	31983471	104	0.332605
5	67001290	19	31983935	104	0.332605
5	67001290	19	31984999	104	0.332605
5	67001290	19	31985403	104	0.332605
5	67001290	19	31986077	104	0.332605
5	67001290	19	31986329	104	0.332605
5	67001290	19	31986738	104	0.332605
5	67001290	19	31986916	104	0.332605
5	67001290	19	31986940	104	0.332605
5	67001290	19	31987279	104	0.311733
5	67001290	19	31988080	104	0.332605
5	67001290	19	31988130	104	0.332605
5	67001290	19	31988179	104	0.332605
5	67001290	19	31989110	104	0.332605
5	67001290	19	31989311	104	0.332605
5	67001290	19	31989514	104	0.332605
5	67001290	19	31989523	104	0.332605
5	67001290	19	31989729	104	0.332605
5	67001290	19	31989842	104	0.332605
5	67001290	19	31989889	104	0.332605
5	67001290	19	31990638	104	0.332605
5	67001290	19	31991097	104	0.332605
5	67001290	19	31992137	104	0.332605
5	67001290	19	31993783	104	0.332605
5	67001290	19	31997420	104	0.332605
5	67001290	19	32001167	104	0.332605
5	67001290	19	32001824	104	0.332605
5	67001290	19	32007780	104	0.300697
5	67001290	19	32008797	104	0.317598
5	67001290	19	32009045	104	0.317598
5	67001290	19	32015704	104	0.35495
5	67001290	19	32016191	104	0.35495
5	67001290	19	32016738	104	0.35495
5	67001290	19	32017428	104	0.35495
5	67001290	19	32017520	104	0.35495
5	67001290	19	32018156	104	0.35495
5	67001290	19	32019395	104	0.35495
5	67001290	19	32022070	104	0.35495
5	67001290	19	32024230	104	0.316727
5	67001813	19	32007780	104	0.300697
5	67001813	19	32008797	104	0.317598
5	67001813	19	32009045	104	0.317598
5	67002257	19	32003668	104	0.320664
5	67002257	19	32006579	104	0.311712
5	67002257	19	32007780	104	0.328892
5	67002762	19	32007780	104	0.300697
5	67002762	19	32008797	104	0.317598
5	67002762	19	32009045	104	0.317598
5	35691378	19	39327269	104	0.325926
5	35691378	19	39327271	104	0.325926
5	35691378	19	39327274	104	0.325926
5	35691378	19	39327277	104	0.325926
5	35691378	19	42224908	104	0.804805
5	35691378	19	42224910	104	0.804805
5	35691378	19	44169529	104	0.789159
5	35691378	19	44169882	104	0.330814
5	35691378	19	49470060	104	0.582716
5	35691378	19	49470064	104	0.582716
5	35691380	19	39327269	104	0.325926
5	35691380	19	39327271	104	0.325926
5	35691380	19	39327274	104	0.325926
5	35691380	19	39327277	104	0.325926
5	35691380	19	42224908	104	0.804805
5	35691380	19	42224910	104	0.804805
5	35691380	19	44169529	104	0.789159
5	35691380	19	44169882	104	0.330814
5	35691380	19	49470060	104	0.582716
5	35691380	19	49470064	104	0.582716
5	44671775	19	42224908	104	0.358992
5	44671775	19	42224910	104	0.358992
5	44671775	19	44169529	104	0.347605
5	49429206	19	42224908	104	0.364225
5	49429206	19	42224910	104	0.364225
5	49429206	19	44169529	104	0.379675
5	49434750	19	42224908	104	0.316149
5	49434750	19	42224910	104	0.316149
5	49439380	19	42224908	104	0.331114
5	49439380	19	42224910	104	0.331114
5	50689421	19	42224908	104	0.533683
5	50689421	19	42224910	104	0.533683
5	50689421	19	44169529	104	0.564661
5	50689421	19	49470060	104	0.437037
5	50689421	19	49470064	104	0.437037
5	35691378	19	50046473	104	0.395844
5	35691378	19	50086838	104	0.915033
5	35691378	19	52544805	104	0.582716
5	35691378	19	52580309	104	0.789159
5	35691378	19	53243701	104	0.371399
5	35691378	19	53302899	104	0.353591
5	35691378	19	55085996	104	0.646066
5	35691378	19	55605585	104	0.440623
5	35691378	19	55605587	104	0.440623
5	35691378	19	55605594	104	0.376364
5	35691378	19	56164008	104	0.30757
5	35691378	19	59116314	104	0.393662
5	35691378	19	59116317	104	0.393662
5	35691380	19	50046473	104	0.395844
5	35691380	19	50086838	104	0.915033
5	35691380	19	52544805	104	0.582716
5	35691380	19	52580309	104	0.789159
5	35691380	19	53243701	104	0.371399
5	35691380	19	53302899	104	0.353591
5	35691380	19	55085996	104	0.646066
5	35691380	19	55605585	104	0.440623
5	35691380	19	55605587	104	0.440623
5	35691380	19	55605594	104	0.376364
5	35691380	19	56164008	104	0.30757
5	35691380	19	59116314	104	0.393662
5	35691380	19	59116317	104	0.393662
5	44451581	19	52760773	104	0.31149
5	44451581	19	52761031	104	0.31149
5	44451581	19	52761215	104	0.31149
5	44451581	19	52761244	104	0.31149
5	44451581	19	52761332	104	0.318286
5	44451581	19	52762023	104	0.318286
5	44451581	19	52762907	104	0.302745
5	44451581	19	52762912	104	0.302745
5	44451581	19	52763111	104	0.318286
5	44451581	19	52763327	104	0.318286
5	44451581	19	52763906	104	0.31149
5	44455963	19	52760773	104	0.31149
5	44455963	19	52761031	104	0.31149
5	44455963	19	52761215	104	0.31149
5	44455963	19	52761244	104	0.31149
5	44455963	19	52761332	104	0.318286
5	44455963	19	52762023	104	0.318286
5	44455963	19	52762907	104	0.302745
5	44455963	19	52762912	104	0.302745
5	44455963	19	52763111	104	0.318286
5	44455963	19	52763327	104	0.318286
5	44455963	19	52763906	104	0.31149
5	44490931	19	52761332	104	0.305441
5	44490931	19	52762023	104	0.305441
5	44490931	19	52763111	104	0.305441
5	44490931	19	52763327	104	0.305441
5	44533993	19	52760773	104	0.31149
5	44533993	19	52761031	104	0.31149
5	44533993	19	52761215	104	0.31149
5	44533993	19	52761244	104	0.31149
5	44533993	19	52761332	104	0.318286
5	44533993	19	52762023	104	0.318286
5	44533993	19	52762907	104	0.302745
5	44533993	19	52762912	104	0.302745
5	44533993	19	52763111	104	0.318286
5	44533993	19	52763327	104	0.318286
5	44533993	19	52763906	104	0.31149
5	44577730	19	52760773	104	0.333303
5	44577730	19	52761031	104	0.333303
5	44577730	19	52761215	104	0.333303
5	44577730	19	52761244	104	0.333303
5	44577730	19	52761332	104	0.340191
5	44577730	19	52762023	104	0.340191
5	44577730	19	52762384	104	0.319079
5	44577730	19	52762907	104	0.324248
5	44577730	19	52762912	104	0.324248
5	44577730	19	52763111	104	0.340191
5	44577730	19	52763327	104	0.340191
5	44577730	19	52763906	104	0.333303
5	44577730	19	52763921	104	0.307087
5	44577730	19	52766862	104	0.307087
5	44577730	19	52766963	104	0.307087
5	44577730	19	52768408	104	0.307087
5	44577738	19	52760773	104	0.333303
5	44577738	19	52761031	104	0.333303
5	44577738	19	52761215	104	0.333303
5	44577738	19	52761244	104	0.333303
5	44577738	19	52761332	104	0.340191
5	44577738	19	52762023	104	0.340191
5	44577738	19	52762384	104	0.319079
5	44577738	19	52762907	104	0.324248
5	44577738	19	52762912	104	0.324248
5	44577738	19	52763111	104	0.340191
5	44577738	19	52763327	104	0.340191
5	44577738	19	52763906	104	0.333303
5	44577738	19	52763921	104	0.307087
5	44577738	19	52766862	104	0.307087
5	44577738	19	52766963	104	0.307087
5	44577738	19	52768408	104	0.307087
5	44593483	19	52760773	104	0.333303
5	44593483	19	52761031	104	0.333303
5	44593483	19	52761215	104	0.333303
5	44593483	19	52761244	104	0.333303
5	44593483	19	52761332	104	0.340191
5	44593483	19	52762023	104	0.340191
5	44593483	19	52762384	104	0.319079
5	44593483	19	52762907	104	0.324248
5	44593483	19	52762912	104	0.324248
5	44593483	19	52763111	104	0.340191
5	44593483	19	52763327	104	0.340191
5	44593483	19	52763906	104	0.333303
5	44593483	19	52763921	104	0.307087
5	44593483	19	52766862	104	0.307087
5	44593483	19	52766963	104	0.307087
5	44593483	19	52768408	104	0.307087
5	44608195	19	52760773	104	0.333303
5	44608195	19	52761031	104	0.333303
5	44608195	19	52761215	104	0.333303
5	44608195	19	52761244	104	0.333303
5	44608195	19	52761332	104	0.340191
5	44608195	19	52762023	104	0.340191
5	44608195	19	52762384	104	0.319079
5	44608195	19	52762907	104	0.324248
5	44608195	19	52762912	104	0.324248
5	44608195	19	52763111	104	0.340191
5	44608195	19	52763327	104	0.340191
5	44608195	19	52763906	104	0.333303
5	44608195	19	52763921	104	0.307087
5	44608195	19	52766862	104	0.307087
5	44608195	19	52766963	104	0.307087
5	44608195	19	52768408	104	0.307087
5	44611021	19	52760773	104	0.333303
5	44611021	19	52761031	104	0.333303
5	44611021	19	52761215	104	0.333303
5	44611021	19	52761244	104	0.333303
5	44611021	19	52761332	104	0.340191
5	44611021	19	52762023	104	0.340191
5	44611021	19	52762384	104	0.319079
5	44611021	19	52762907	104	0.324248
5	44611021	19	52762912	104	0.324248
5	44611021	19	52763111	104	0.340191
5	44611021	19	52763327	104	0.340191
5	44611021	19	52763906	104	0.333303
5	44611021	19	52763921	104	0.307087
5	44611021	19	52766862	104	0.307087
5	44611021	19	52766963	104	0.307087
5	44611021	19	52768408	104	0.307087
5	44620333	19	52760773	104	0.31149
5	44620333	19	52761031	104	0.31149
5	44620333	19	52761215	104	0.31149
5	44620333	19	52761244	104	0.31149
5	44620333	19	52761332	104	0.318286
5	44620333	19	52762023	104	0.318286
5	44620333	19	52762907	104	0.302745
5	44620333	19	52762912	104	0.302745
5	44620333	19	52763111	104	0.318286
5	44620333	19	52763327	104	0.318286
5	44620333	19	52763906	104	0.31149
5	44671775	19	50086838	104	0.430648
5	44671775	19	52580309	104	0.347605
5	44671775	19	55085996	104	0.405334
5	49428789	19	50086838	104	0.30455
5	49429206	19	50086838	104	0.351327
5	49439380	19	50086838	104	0.355345
5	49439380	19	55085996	104	0.432922
5	49441533	19	50086838	104	0.307704
5	50689421	19	50046473	104	0.352083
5	50689421	19	50086838	104	0.610084
5	50689421	19	52544805	104	0.437037
5	50689421	19	52580309	104	0.495234
5	50689421	19	55085996	104	0.448447
5	55921051	19	53793995	104	0.303118
5	55921623	19	53793995	104	0.303118
5	55922524	19	53793995	104	0.303118
5	55925209	19	53793995	104	0.303118
5	55925231	19	53793995	104	0.303118
5	55926001	19	53793995	104	0.303118
5	55926837	19	53793995	104	0.303118
5	55928713	19	53793995	104	0.303118
5	55928774	19	53793995	104	0.303118
5	55929388	19	53793995	104	0.303118
5	64764307	19	51038273	104	0.334376
5	64765346	19	51038273	104	0.334376
5	68662421	19	1434781	104	0.328221
5	75156024	19	6223974	104	0.35649
5	75156024	19	6224574	104	0.338639
5	75156024	19	6224780	104	0.35649
5	75156024	19	6224827	104	0.338639
5	75156024	19	6229482	104	0.338639
5	75156024	19	6230241	104	0.351813
5	75156024	19	6230771	104	0.35649
5	75156024	19	6231495	104	0.302068
5	75156024	19	6231933	104	0.35649
5	75156024	19	6232171	104	0.35649
5	75156024	19	6232429	104	0.351813
5	75156024	19	6233431	104	0.35649
5	75156024	19	6235332	104	0.35649
5	75156024	19	6238183	104	0.35649
5	75156024	19	6238414	104	0.35649
5	75156024	19	6241432	104	0.35649
5	75156024	19	6241493	104	0.35649
5	75156024	19	6243674	104	0.35649
5	75156024	19	6243916	104	0.35649
5	75156024	19	6246479	104	0.35649
5	75156024	19	6246695	104	0.35649
5	75156024	19	6252925	104	0.35649
5	75156024	19	6253137	104	0.35649
5	75156024	19	6253152	104	0.35649
5	75156024	19	6256231	104	0.338639
5	75156024	19	6257343	104	0.35649
5	75156024	19	6257475	104	0.35649
5	75156024	19	6258955	104	0.35649
5	75156024	19	6260822	104	0.309012
5	75156024	19	6263098	104	0.309012
5	75156024	19	6266778	104	0.310878
5	75156024	19	6275839	104	0.309012
5	77590422	19	1218557	104	0.484038
5	77590422	19	1218560	104	0.484038
5	77590422	19	1434781	104	0.404509
5	77590422	19	2109280	104	0.40675
5	77590422	19	4511575	104	0.305247
5	77590422	19	4511578	104	0.305247
5	77590422	19	4511580	104	0.305247
5	77590422	19	4511581	104	0.305247
5	77590422	19	5745819	104	0.352884
5	86690956	19	1434781	104	0.337331
5	86690956	19	3642903	104	0.303401
5	86690956	19	4511575	104	0.381291
5	86690956	19	4511578	104	0.381291
5	86690956	19	4511580	104	0.381291
5	86690956	19	4511581	104	0.381291
5	92676527	19	4713600	104	0.307849
5	92676616	19	4713600	104	0.307849
5	92676659	19	4713600	104	0.307849
5	68662421	19	13059739	104	0.310714
5	68662421	19	13059742	104	0.310714
5	68662421	19	18218494	104	0.305265
5	76023711	19	13307530	104	0.311693
5	76023711	19	13307721	104	0.311693
5	76023711	19	13308154	104	0.311693
5	77590422	19	10791054	104	0.336952
5	77590422	19	11793389	104	0.622669
5	77590422	19	13059739	104	0.554728
5	77590422	19	13059742	104	0.554728
5	77590422	19	18218494	104	0.434823
5	86690956	19	10791054	104	0.508553
5	86690956	19	11793389	104	0.41872
5	86690956	19	13059739	104	0.410551
5	86690956	19	13059742	104	0.410551
5	86690956	19	16883889	104	0.452512
5	86690956	19	18218494	104	0.442123
5	79896220	19	34103170	104	0.346545
5	79896375	19	34103170	104	0.345439
5	79897374	19	34103170	104	0.333139
5	79902336	19	34103170	104	0.346545
5	79913275	19	34103170	104	0.346545
5	79920073	19	34103170	104	0.33269
5	79928518	19	34103170	104	0.33269
5	79933093	19	34103170	104	0.33269
5	79935092	19	34103170	104	0.33269
5	79947431	19	34103170	104	0.319233
5	79950781	19	34103170	104	0.33269
5	86690956	19	30106394	104	0.490043
5	86690956	19	30106397	104	0.490043
5	86690956	19	30194030	104	0.452512
5	86690956	19	30194033	104	0.452512
5	100238508	19	30106394	104	0.349636
5	100238508	19	30106397	104	0.349636
5	103251824	19	28582889	104	0.305323
5	103251824	19	28582912	104	0.305323
5	103251824	19	28593165	104	0.305323
5	103256970	19	28582889	104	0.305323
5	103256970	19	28582912	104	0.305323
5	103256970	19	28593165	104	0.305323
5	103264119	19	28582889	104	0.300697
5	103264119	19	28582912	104	0.300697
5	103264119	19	28593165	104	0.300697
5	103269694	19	28582889	104	0.305323
5	103269694	19	28582912	104	0.305323
5	103269694	19	28593165	104	0.305323
5	68662421	19	42224908	104	0.301925
5	68662421	19	42224910	104	0.301925
5	68662421	19	44169529	104	0.369667
5	77590422	19	42224908	104	0.559931
5	77590422	19	42224910	104	0.559931
5	77590422	19	44169529	104	0.49231
5	77590422	19	44169882	104	0.306622
5	77590422	19	49470060	104	0.321651
5	77590422	19	49470064	104	0.321651
5	86690956	19	42224908	104	0.399741
5	86690956	19	42224910	104	0.399741
5	86690956	19	44130437	104	0.319015
5	86690956	19	44169529	104	0.410551
5	86690956	19	49470060	104	0.679552
5	86690956	19	49470064	104	0.679552
5	95067987	19	46424488	104	0.301696
5	103891581	19	39577281	104	0.322576
5	103891581	19	39577283	104	0.322576
5	68662421	19	50086838	104	0.351223
5	68662421	19	52580309	104	0.310714
5	76235342	19	55393070	104	0.336843
5	76235342	19	55393117	104	0.336843
5	76235342	19	55393119	104	0.336843
5	76235342	19	55395227	104	0.323157
5	76235342	19	55395951	104	0.323157
5	77590422	19	50086838	104	0.587633
5	77590422	19	52544805	104	0.321651
5	77590422	19	52580309	104	0.49231
5	77590422	19	55085996	104	0.436743
5	77590422	19	55605585	104	0.319125
5	77590422	19	55605587	104	0.319125
5	86690956	19	50086838	104	0.433964
5	86690956	19	52544805	104	0.745504
5	86690956	19	52580309	104	0.410551
5	86690956	19	53243701	104	0.535468
5	86690956	19	53302899	104	0.517697
5	86690956	19	55085996	104	0.515221
5	86690956	19	56164008	104	0.510112
5	86690956	19	59116314	104	0.306809
5	86690956	19	59116317	104	0.306809
5	100238508	19	52544805	104	0.337677
5	108691813	19	1434781	104	0.325605
5	108691813	19	4511575	104	0.361981
5	108691813	19	4511578	104	0.361981
5	108691813	19	4511580	104	0.361981
5	108691813	19	4511581	104	0.361981
5	108691815	19	1434781	104	0.325605
5	108691815	19	4511575	104	0.361981
5	108691815	19	4511578	104	0.361981
5	108691815	19	4511580	104	0.361981
5	108691815	19	4511581	104	0.361981
5	111519819	19	1218557	104	0.408481
5	111519819	19	1218560	104	0.408481
5	111519819	19	1434781	104	0.556037
5	111519819	19	2109280	104	0.520924
5	111519819	19	3642903	104	0.401671
5	111519819	19	4511575	104	0.4391
5	111519819	19	4511578	104	0.4391
5	111519819	19	4511580	104	0.4391
5	111519819	19	4511581	104	0.4391
5	111519819	19	5745819	104	0.441815
5	111519819	19	9073759	104	0.480763
5	111519821	19	1218557	104	0.408481
5	111519821	19	1218560	104	0.408481
5	111519821	19	1434781	104	0.556037
5	111519821	19	2109280	104	0.520924
5	111519821	19	3642903	104	0.401671
5	111519821	19	4511575	104	0.4391
5	111519821	19	4511578	104	0.4391
5	111519821	19	4511580	104	0.4391
5	111519821	19	4511581	104	0.4391
5	111519821	19	5745819	104	0.441815
5	111519821	19	9073759	104	0.480763
5	115426905	19	1218557	104	0.451147
5	115426905	19	1218560	104	0.451147
5	115426905	19	1434781	104	0.358577
5	115426905	19	4511575	104	0.383923
5	115426905	19	4511578	104	0.383923
5	115426905	19	4511580	104	0.383923
5	115426905	19	4511581	104	0.383923
5	137548955	19	1218557	104	0.36154
5	137548955	19	1218560	104	0.36154
5	137548955	19	1434781	104	0.557867
5	137548955	19	2109280	104	0.398621
5	137548955	19	3642903	104	0.447206
5	137548955	19	5745819	104	0.331172
5	137548955	19	9073759	104	0.364324
5	139682603	19	1218557	104	0.412262
5	139682603	19	1218560	104	0.412262
5	139682603	19	1434781	104	0.48186
5	139682603	19	2109280	104	0.39596
5	139682603	19	3642903	104	0.39314
5	139682603	19	4511575	104	0.596527
5	139682603	19	4511578	104	0.596527
5	139682603	19	4511580	104	0.596527
5	139682603	19	4511581	104	0.596527
5	139682603	19	5745819	104	0.409091
5	139682603	19	9073759	104	0.43153
5	140250180	19	1218557	104	0.390562
5	140250180	19	1218560	104	0.390562
5	140250180	19	1434781	104	0.46596
5	140250180	19	2109280	104	0.32002
5	140250180	19	4511575	104	0.355345
5	140250180	19	4511578	104	0.355345
5	140250180	19	4511580	104	0.355345
5	140250180	19	4511581	104	0.355345
5	140250180	19	5745819	104	0.383116
5	140626636	19	1218557	104	0.302326
5	140626636	19	1218560	104	0.302326
5	140626636	19	1434781	104	0.300974
5	140626636	19	3642903	104	0.305932
5	140626636	19	9073759	104	0.360056
5	140772941	19	1218557	104	0.315444
5	140772941	19	1218560	104	0.315444
5	140772941	19	1434781	104	0.391204
5	140772941	19	2109280	104	0.347798
5	140772941	19	5745819	104	0.336111
5	140772941	19	9073759	104	0.312068
5	108691813	19	10791054	104	0.474439
5	108691813	19	11793389	104	0.35664
5	108691813	19	13059739	104	0.393682
5	108691813	19	13059742	104	0.393682
5	108691813	19	16883889	104	0.474439
5	108691815	19	10791054	104	0.474439
5	108691815	19	11793389	104	0.35664
5	108691815	19	13059739	104	0.393682
5	108691815	19	13059742	104	0.393682
5	108691815	19	16883889	104	0.474439
5	111519819	19	10791054	104	0.56405
5	111519819	19	11793389	104	0.584997
5	111519819	19	13059739	104	0.67479
5	111519819	19	13059742	104	0.67479
5	111519819	19	16883889	104	0.376505
5	111519819	19	18218494	104	0.639846
5	111519821	19	10791054	104	0.56405
5	111519821	19	11793389	104	0.584997
5	111519821	19	13059739	104	0.67479
5	111519821	19	13059742	104	0.67479
5	111519821	19	16883889	104	0.376505
5	111519821	19	18218494	104	0.639846
5	115426905	19	11793389	104	0.445092
5	115426905	19	13059739	104	0.471068
5	115426905	19	13059742	104	0.471068
5	115426905	19	18218494	104	0.332094
5	125781804	19	16153919	104	0.305457
5	137548955	19	10791054	104	0.627231
5	137548955	19	11793389	104	0.452872
5	137548955	19	13059739	104	0.529717
5	137548955	19	13059742	104	0.529717
5	137548955	19	16883889	104	0.432456
5	137548955	19	18218494	104	0.57253
5	139682603	19	10791054	104	0.753053
5	139682603	19	11793389	104	0.579078
5	139682603	19	13059739	104	0.633803
5	139682603	19	13059742	104	0.633803
5	139682603	19	16025716	104	0.331043
5	139682603	19	16883889	104	0.618551
5	139682603	19	18218494	104	0.478158
5	140250180	19	10791054	104	0.432032
5	140250180	19	11793389	104	0.498536
5	140250180	19	13059739	104	0.553704
5	140250180	19	13059742	104	0.553704
5	140250180	19	16883889	104	0.379897
5	140250180	19	18218494	104	0.455306
5	140626636	19	10791054	104	0.522791
5	140626636	19	11793389	104	0.495913
5	140626636	19	13059739	104	0.441611
5	140626636	19	13059742	104	0.441611
5	140626636	19	16883889	104	0.351049
5	140626636	19	18218494	104	0.423334
5	140772941	19	10791054	104	0.349738
5	140772941	19	11793389	104	0.478568
5	140772941	19	13059739	104	0.43036
5	140772941	19	13059742	104	0.43036
5	140772941	19	18218494	104	0.450377
5	108691813	19	30106394	104	0.413002
5	108691813	19	30106397	104	0.413002
5	108691813	19	30194030	104	0.474439
5	108691813	19	30194033	104	0.474439
5	108691815	19	30106394	104	0.413002
5	108691815	19	30106397	104	0.413002
5	108691815	19	30194030	104	0.474439
5	108691815	19	30194033	104	0.474439
5	111182198	19	30928496	104	0.31214
5	111182198	19	30930617	104	0.31214
5	111187973	19	30928496	104	0.311832
5	111187973	19	30930617	104	0.311832
5	111190185	19	30928496	104	0.315399
5	111190185	19	30930617	104	0.315399
5	111213978	19	30928496	104	0.30322
5	111213978	19	30930617	104	0.30322
5	111519819	19	30194030	104	0.434823
5	111519819	19	30194033	104	0.434823
5	111519821	19	30194030	104	0.434823
5	111519821	19	30194033	104	0.434823
5	115426905	19	30106394	104	0.323253
5	115426905	19	30106397	104	0.323253
5	127677188	19	35537209	104	0.314069
5	127677188	19	35557923	104	0.305656
5	137548955	19	30106394	104	0.381887
5	137548955	19	30106397	104	0.381887
5	137548955	19	30194030	104	0.493369
5	137548955	19	30194033	104	0.493369
5	139682603	19	22792560	104	0.43153
5	139682603	19	30106394	104	0.662338
5	139682603	19	30106397	104	0.662338
5	139682603	19	30194030	104	0.684149
5	139682603	19	30194033	104	0.684149
5	140250180	19	30194030	104	0.432032
5	140250180	19	30194033	104	0.432032
5	140626636	19	30106394	104	0.361531
5	140626636	19	30106397	104	0.361531
5	140626636	19	30194030	104	0.522791
5	140626636	19	30194033	104	0.522791
5	108691813	19	42224908	104	0.420706
5	108691813	19	42224910	104	0.420706
5	108691813	19	44169529	104	0.393682
5	108691813	19	49470060	104	0.66892
5	108691813	19	49470064	104	0.66892
5	108691815	19	42224908	104	0.420706
5	108691815	19	42224910	104	0.420706
5	108691815	19	44169529	104	0.393682
5	108691815	19	49470060	104	0.66892
5	108691815	19	49470064	104	0.66892
5	111519819	19	42224908	104	0.63496
5	111519819	19	42224910	104	0.63496
5	111519819	19	44169529	104	0.754427
5	111519819	19	49470060	104	0.45974
5	111519819	19	49470064	104	0.45974
5	111519821	19	42224908	104	0.63496
5	111519821	19	42224910	104	0.63496
5	111519821	19	44169529	104	0.754427
5	111519821	19	49470060	104	0.45974
5	111519821	19	49470064	104	0.45974
5	115426905	19	42224908	104	0.458157
5	115426905	19	42224910	104	0.458157
5	115426905	19	44169529	104	0.471068
5	115426905	19	49470060	104	0.331727
5	115426905	19	49470064	104	0.331727
5	137548955	19	42224908	104	0.493369
5	137548955	19	42224910	104	0.493369
5	137548955	19	44130437	104	0.354332
5	137548955	19	44169529	104	0.5989
5	137548955	19	49470060	104	0.506963
5	137548955	19	49470064	104	0.506963
5	139682603	19	42224908	104	0.556258
5	139682603	19	42224910	104	0.556258
5	139682603	19	44130437	104	0.345016
5	139682603	19	44169529	104	0.633803
5	139682603	19	48832873	104	0.349016
5	139682603	19	48832874	104	0.349016
5	139682603	19	49470060	104	0.885988
5	139682603	19	49470064	104	0.885988
5	140250180	19	42224908	104	0.546353
5	140250180	19	42224910	104	0.546353
5	140250180	19	44169529	104	0.618138
5	140250180	19	49470060	104	0.442966
5	140250180	19	49470064	104	0.442966
5	140626636	19	42224908	104	0.404509
5	140626636	19	42224910	104	0.404509
5	140626636	19	44169529	104	0.441611
5	140626636	19	49470060	104	0.582716
5	140626636	19	49470064	104	0.582716
5	140772941	19	42224908	104	0.40675
5	140772941	19	42224910	104	0.40675
5	140772941	19	44169529	104	0.495234
5	108691813	19	50086838	104	0.413002
5	108691813	19	52544805	104	0.66892
5	108691813	19	52580309	104	0.44725
5	108691813	19	53243701	104	0.686294
5	108691813	19	53302899	104	0.523331
5	108691813	19	55085996	104	0.432885
5	108691813	19	56164008	104	0.717133
5	108691815	19	50086838	104	0.413002
5	108691815	19	52544805	104	0.66892
5	108691815	19	52580309	104	0.44725
5	108691815	19	53243701	104	0.686294
5	108691815	19	53302899	104	0.523331
5	108691815	19	55085996	104	0.432885
5	108691815	19	56164008	104	0.717133
5	111519819	19	50046473	104	0.376732
5	111519819	19	50086838	104	0.721925
5	111519819	19	52544805	104	0.45974
5	111519819	19	52580309	104	0.599594
5	111519819	19	55085996	104	0.479128
5	111519821	19	50046473	104	0.376732
5	111519821	19	50086838	104	0.721925
5	111519821	19	52544805	104	0.45974
5	111519821	19	52580309	104	0.599594
5	111519821	19	55085996	104	0.479128
5	115426905	19	50086838	104	0.520907
5	115426905	19	52544805	104	0.331727
5	115426905	19	52580309	104	0.471068
5	115426905	19	55085996	104	0.365872
5	115426905	19	55605585	104	0.340962
5	115426905	19	55605587	104	0.340962
5	115426905	19	55605594	104	0.31503
5	121084315	19	50023603	104	0.313082
5	127037696	19	57445454	104	0.312277
5	128028102	19	55979224	104	0.314211
5	128030391	19	55979224	104	0.314211
5	128040532	19	55979224	104	0.314211
5	128053597	19	55979224	104	0.314211
5	128053909	19	55979224	104	0.314211
5	128055769	19	55979224	104	0.314211
5	137548955	19	50046473	104	0.320563
5	137548955	19	50086838	104	0.570178
5	137548955	19	52544805	104	0.506963
5	137548955	19	52580309	104	0.464778
5	137548955	19	53243701	104	0.314034
5	137548955	19	53302899	104	0.307624
5	137548955	19	55085996	104	0.417574
5	139682603	19	50046473	104	0.317131
5	139682603	19	50086838	104	0.662338
5	139682603	19	52544805	104	0.961481
5	139682603	19	52580309	104	0.633803
5	139682603	19	53243701	104	0.538945
5	139682603	19	53302899	104	0.583425
5	139682603	19	55085996	104	0.6917
5	139682603	19	56164008	104	0.460115
5	139682603	19	59116314	104	0.391555
5	139682603	19	59116317	104	0.391555
5	140250180	19	50046473	104	0.31106
5	140250180	19	50086838	104	0.582491
5	140250180	19	52544805	104	0.391881
5	140250180	19	52580309	104	0.492816
5	140250180	19	55085996	104	0.432922
5	140250180	19	55605585	104	0.310876
5	140250180	19	55605587	104	0.310876
5	140626636	19	50086838	104	0.476237
5	140626636	19	52544805	104	0.582716
5	140626636	19	52580309	104	0.384123
5	140626636	19	53302899	104	0.353591
5	140626636	19	55085996	104	0.512089
5	140772941	19	50086838	104	0.471148
5	140772941	19	52580309	104	0.370038
5	143688206	19	53185927	104	0.337882
5	143710464	19	53185927	104	0.338521
5	143733743	19	53185927	104	0.338521
5	154183916	19	1434781	104	0.359763
5	154183916	19	4511575	104	0.396392
5	154183916	19	4511578	104	0.396392
5	154183916	19	4511580	104	0.396392
5	154183916	19	4511581	104	0.396392
5	154183920	19	1434781	104	0.359763
5	154183920	19	4511575	104	0.396392
5	154183920	19	4511578	104	0.396392
5	154183920	19	4511580	104	0.396392
5	154183920	19	4511581	104	0.396392
5	160618224	19	755178	104	0.317274
5	167988433	19	9054253	104	0.370105
5	173561712	19	270184	104	0.40187
5	173561712	19	270321	104	0.352444
5	173561712	19	270322	104	0.352444
5	173561712	19	431723	104	0.403781
5	173561712	19	1029030	104	0.430935
5	173561712	19	1717296	104	0.382869
5	173561712	19	3174495	104	0.360195
5	173561712	19	3174496	104	0.360195
5	173561712	19	5076146	104	0.305035
5	175348380	19	1278198	104	0.495146
5	175348380	19	1278202	104	0.495146
5	176562617	19	1218557	104	0.381193
5	176562617	19	1218560	104	0.381193
5	176562617	19	1434781	104	0.499344
5	176562617	19	2109280	104	0.364318
5	176562617	19	3642903	104	0.347976
5	176562617	19	4511575	104	0.549529
5	176562617	19	4511578	104	0.549529
5	176562617	19	4511580	104	0.549529
5	176562617	19	4511581	104	0.549529
5	176562617	19	5745819	104	0.378261
5	176562617	19	9073759	104	0.399009
5	179564610	19	1218557	104	0.375268
5	179564610	19	1218560	104	0.375268
5	179564610	19	1434781	104	0.433839
5	179564610	19	2109280	104	0.35366
5	179564610	19	4511575	104	0.332392
5	179564610	19	4511578	104	0.332392
5	179564610	19	4511580	104	0.332392
5	179564610	19	4511581	104	0.332392
5	179564610	19	5745819	104	0.34933
5	179564610	19	9073759	104	0.322726
5	179763439	19	1218557	104	0.383154
5	179763439	19	1218560	104	0.383154
5	179763439	19	1434781	104	0.423424
5	180052940	19	1218557	104	0.328615
5	180052940	19	1218560	104	0.328615
5	180052940	19	1434781	104	0.488474
5	180052940	19	2109280	104	0.429594
5	180052940	19	5745819	104	0.487118
5	180052940	19	9073759	104	0.322312
5	154183916	19	10791054	104	0.511332
5	154183916	19	11793389	104	0.393201
5	154183916	19	13059739	104	0.43036
5	154183916	19	13059742	104	0.43036
5	154183916	19	16883889	104	0.511332
5	154183916	19	18218494	104	0.324675
5	154183920	19	10791054	104	0.511332
5	154183920	19	11793389	104	0.393201
5	154183920	19	13059739	104	0.43036
5	154183920	19	13059742	104	0.43036
5	154183920	19	16883889	104	0.511332
5	154183920	19	18218494	104	0.324675
5	157076042	19	10791054	104	0.331611
5	157076042	19	16883889	104	0.331611
5	165018155	19	21846450	104	0.300366
5	165018155	19	21847612	104	0.300366
5	165018155	19	21848558	104	0.300366
5	165018155	19	21850445	104	0.300366
5	165018155	19	21850496	104	0.300366
5	165018155	19	21851109	104	0.300366
5	165018155	19	21851830	104	0.300366
5	165018155	19	21857653	104	0.300366
5	165018155	19	21859834	104	0.300366
5	165018155	19	21866004	104	0.300366
5	165018155	19	21867835	104	0.300366
5	173561712	19	16102242	104	0.453126
5	173561712	19	16153919	104	0.587519
5	173561712	19	17118213	104	0.456467
5	173561712	19	18910378	104	0.331086
5	176562617	19	10791054	104	0.696301
5	176562617	19	11793389	104	0.535438
5	176562617	19	13059739	104	0.586038
5	176562617	19	13059742	104	0.586038
5	176562617	19	16025716	104	0.304377
5	176562617	19	16883889	104	0.630448
5	176562617	19	18218494	104	0.442123
5	178398851	19	14482069	104	0.309182
5	179564610	19	10791054	104	0.432132
5	179564610	19	11793389	104	0.460095
5	179564610	19	13059739	104	0.469036
5	179564610	19	13059742	104	0.469036
5	179564610	19	16883889	104	0.432132
5	179564610	19	18218494	104	0.513951
5	179763439	19	10791054	104	0.39293
5	179763439	19	11793389	104	0.445092
5	179763439	19	13059739	104	0.471068
5	179763439	19	13059742	104	0.471068
5	179763439	19	18218494	104	0.398047
5	180052940	19	10791054	104	0.44712
5	180052940	19	11793389	104	0.513249
5	180052940	19	13059739	104	0.465205
5	180052940	19	13059742	104	0.465205
5	180052940	19	16883889	104	0.384743
5	180052940	19	18218494	104	0.549596
5	180204638	19	16102242	104	0.510549
5	180204638	19	16153919	104	0.36128
5	180204638	19	17118213	104	0.333333
5	154183916	19	30106394	104	0.449735
5	154183916	19	30106397	104	0.449735
5	154183916	19	30194030	104	0.511332
5	154183916	19	30194033	104	0.511332
5	154183920	19	30106394	104	0.449735
5	154183920	19	30106397	104	0.449735
5	154183920	19	30194030	104	0.511332
5	154183920	19	30194033	104	0.511332
5	157076042	19	30106394	104	0.398802
5	157076042	19	30106397	104	0.398802
5	157076042	19	30194030	104	0.331611
5	157076042	19	30194033	104	0.331611
5	167988433	19	30476085	104	0.311351
5	171701996	19	31816926	104	0.311278
5	173561712	19	29337210	104	0.604979
5	173561712	19	33987579	104	0.558308
5	173561712	19	34548230	104	0.595222
5	175343047	19	24563193	104	0.490196
5	175348380	19	23936063	104	0.495146
5	175348380	19	24515375	104	0.495146
5	175348380	19	24562813	104	0.495146
5	175348380	19	24596718	104	0.33119
5	176562617	19	22792560	104	0.399009
5	176562617	19	30106394	104	0.612422
5	176562617	19	30106397	104	0.612422
5	176562617	19	30194030	104	0.696301
5	176562617	19	30194033	104	0.696301
5	178650537	19	24525402	104	0.326861
5	179564610	19	30106394	104	0.332392
5	179564610	19	30106397	104	0.332392
5	179564610	19	30194030	104	0.376331
5	179564610	19	30194033	104	0.376331
5	179763439	19	30194030	104	0.332709
5	179763439	19	30194033	104	0.332709
5	180204638	19	29337210	104	0.450377
5	180204638	19	34548230	104	0.349738
5	154183916	19	42224908	104	0.353405
5	154183916	19	42224910	104	0.353405
5	154183916	19	44169529	104	0.43036
5	154183916	19	48832873	104	0.342207
5	154183916	19	48832874	104	0.342207
5	154183916	19	49470060	104	0.706215
5	154183916	19	49470064	104	0.706215
5	154183920	19	42224908	104	0.353405
5	154183920	19	42224910	104	0.353405
5	154183920	19	44169529	104	0.43036
5	154183920	19	48832873	104	0.342207
5	154183920	19	48832874	104	0.342207
5	154183920	19	49470060	104	0.706215
5	154183920	19	49470064	104	0.706215
5	157076042	19	49470060	104	0.424092
5	157076042	19	49470064	104	0.424092
5	159967618	19	39060192	104	0.313634
5	159972039	19	39060192	104	0.333333
5	173561712	19	49670723	104	0.348555
5	174563844	19	47297888	104	0.313832
5	174563995	19	47297888	104	0.304559
5	174567556	19	47297888	104	0.307737
5	176562617	19	42224908	104	0.508553
5	176562617	19	42224910	104	0.508553
5	176562617	19	44130437	104	0.319015
5	176562617	19	44169529	104	0.586038
5	176562617	19	48832873	104	0.365736
5	176562617	19	48832874	104	0.365736
5	176562617	19	49470060	104	0.96168
5	176562617	19	49470064	104	0.96168
5	179564610	19	42224908	104	0.432132
5	179564610	19	42224910	104	0.432132
5	179564610	19	44130437	104	0.377963
5	179564610	19	44169529	104	0.53294
5	179564610	19	49470060	104	0.383021
5	179564610	19	49470064	104	0.383021
5	179763439	19	42224908	104	0.458157
5	179763439	19	42224910	104	0.458157
5	179763439	19	44169529	104	0.471068
5	179763439	19	49470060	104	0.331727
5	179763439	19	49470064	104	0.331727
5	180052940	19	42224908	104	0.44712
5	180052940	19	42224910	104	0.44712
5	180052940	19	44169529	104	0.465205
5	180052940	19	49470060	104	0.317413
5	180052940	19	49470064	104	0.317413
5	154183916	19	50086838	104	0.449735
5	154183916	19	52544805	104	0.706215
5	154183916	19	52580309	104	0.43036
5	154183916	19	53243701	104	0.482768
5	154183916	19	53302899	104	0.495322
5	154183916	19	55085996	104	0.469673
5	154183916	19	56164008	104	0.564654
5	154183920	19	50086838	104	0.449735
5	154183920	19	52544805	104	0.706215
5	154183920	19	52580309	104	0.43036
5	154183920	19	53243701	104	0.482768
5	154183920	19	53302899	104	0.495322
5	154183920	19	55085996	104	0.469673
5	154183920	19	56164008	104	0.564654
5	157076042	19	52544805	104	0.424092
5	157076042	19	53243701	104	0.381885
5	157076042	19	53302899	104	0.309813
5	173561712	19	56362153	104	0.447208
5	173561712	19	56362154	104	0.447208
5	176562617	19	50046473	104	0.324175
5	176562617	19	50086838	104	0.612422
5	176562617	19	52544805	104	0.96168
5	176562617	19	52580309	104	0.586038
5	176562617	19	53243701	104	0.593679
5	176562617	19	53302899	104	0.630977
5	176562617	19	55085996	104	0.639572
5	176562617	19	56164008	104	0.510112
5	176562617	19	59116314	104	0.353876
5	176562617	19	59116317	104	0.353876
5	179564610	19	50086838	104	0.505483
5	179564610	19	52544805	104	0.383021
5	179564610	19	52580309	104	0.409212
5	179564610	19	55085996	104	0.364294
5	179564610	19	59116314	104	0.312572
5	179564610	19	59116317	104	0.312572
5	179763439	19	50086838	104	0.520907
5	179763439	19	52544805	104	0.331727
5	179763439	19	52580309	104	0.403073
5	179763439	19	55085996	104	0.429764
5	180052940	19	50046473	104	0.334997
5	180052940	19	50086838	104	0.511517
5	180052940	19	52544805	104	0.372291
5	180052940	19	52580309	104	0.399779
5	180052940	19	55085996	104	0.422667
5	180052940	19	55605585	104	0.359013
5	180052940	19	55605587	104	0.359013
5	1326932	20	4369866	104	0.422281
5	1326932	20	4369934	104	0.420486
5	1326933	20	4369866	104	0.422281
5	1326933	20	4369934	104	0.420486
5	1571241	20	4369934	104	0.434969
5	1916139	20	6064309	104	0.313603
5	10549125	20	4369866	104	0.314254
5	14271083	20	3565431	104	0.426004
5	14271083	20	4005159	104	0.465955
5	14271083	20	4005163	104	0.465955
5	14271083	20	5170364	104	0.471658
5	20304941	20	3306890	104	0.451562
5	20304941	20	3565431	104	0.556818
5	20304941	20	4005159	104	0.669464
5	20304941	20	4005163	104	0.669464
5	20304941	20	5157344	104	0.344593
5	20304941	20	5170364	104	0.568791
5	1326932	20	20317936	104	0.517204
5	1326932	20	20317998	104	0.460925
5	1326933	20	20317936	104	0.517204
5	1326933	20	20317998	104	0.460925
5	1571241	20	20317936	104	0.505553
5	1571241	20	20317998	104	0.35963
5	1571241	20	20318227	104	0.383021
5	5610792	20	20317936	104	0.332235
5	5610792	20	20317998	104	0.349605
5	10549125	20	20317936	104	0.375556
5	10549125	20	20318227	104	0.337677
5	11144081	20	20317936	104	0.314734
5	11144081	20	20317998	104	0.470702
5	14271083	20	10632423	104	0.499295
5	14271083	20	10632426	104	0.499295
5	20304941	20	10632423	104	0.63501
5	20304941	20	10632426	104	0.63501
5	20304941	20	20071710	104	0.352083
5	1326932	20	25096962	104	0.319435
5	1326933	20	25096962	104	0.319435
5	10549125	20	25096962	104	0.389539
5	11144081	20	25096962	104	0.338888
5	13982805	20	29449417	104	0.344176
5	14271083	20	31982843	104	0.38558
5	14271083	20	32869035	104	0.398763
5	14271083	20	33104135	104	0.432727
5	14271083	20	34088078	104	0.48769
5	14271083	20	34783313	104	0.457248
5	14271083	20	36396432	104	0.487147
5	16791083	20	23749156	104	0.301144
5	16791556	20	23749156	104	0.301144
5	16792686	20	23749156	104	0.301144
5	20060209	20	36899078	104	0.323427
5	20062039	20	36899078	104	0.323427
5	20304941	20	29845352	104	0.429268
5	20304941	20	31384880	104	0.402079
5	20304941	20	31982843	104	0.479266
5	20304941	20	32869035	104	0.601253
5	20304941	20	33104135	104	0.570263
5	20304941	20	34088078	104	0.705079
5	20304941	20	34783313	104	0.70001
5	20304941	20	36396432	104	0.461308
5	259748	20	41804309	104	0.369667
5	260927	20	41804309	104	0.355172
5	629655	20	48128694	104	0.306335
5	1326932	20	41804309	104	0.599594
5	1326932	20	48128694	104	0.56232
5	1326933	20	41804309	104	0.599594
5	1326933	20	48128694	104	0.56232
5	1571241	20	41804309	104	0.53294
5	1571241	20	48128694	104	0.513951
5	5610792	20	41804309	104	0.398684
5	5610792	20	48128694	104	0.373999
5	10549125	20	41804309	104	0.497496
5	10549125	20	48128694	104	0.375325
5	11144081	20	41804309	104	0.391742
5	11144081	20	48128694	104	0.323919
5	14271083	20	48256155	104	0.34894
5	16188361	20	47394490	104	0.30597
5	16188364	20	47394490	104	0.30597
5	20304941	20	43095285	104	0.311807
5	20304941	20	43129995	104	0.48777
5	20304941	20	48256155	104	0.538137
5	259748	20	60093897	104	0.311807
5	259748	20	60359403	104	0.461936
5	260927	20	60093897	104	0.364332
5	629655	20	60546048	104	0.328605
5	629655	20	60546051	104	0.328605
5	631720	20	59887186	104	0.398004
5	631720	20	61176795	104	0.324607
5	631720	20	61176796	104	0.324607
5	1136541	20	60546048	104	0.343765
5	1136541	20	60546051	104	0.343765
5	1136542	20	60546048	104	0.343765
5	1136542	20	60546051	104	0.343765
5	1326932	20	58139732	104	0.416291
5	1326932	20	58140018	104	0.339382
5	1326932	20	59865121	104	0.434073
5	1326932	20	59865122	104	0.434073
5	1326932	20	59887186	104	0.571769
5	1326932	20	60093897	104	0.561039
5	1326932	20	60160722	104	0.422281
5	1326932	20	60246917	104	0.326602
5	1326932	20	60250345	104	0.415089
5	1326932	20	60359403	104	0.450377
5	1326932	20	60468848	104	0.411335
5	1326932	20	60546048	104	0.513951
5	1326932	20	60546051	104	0.513951
5	1326932	20	61176795	104	0.480607
5	1326932	20	61176796	104	0.480607
5	1326932	20	62239230	104	0.325768
5	1326933	20	58139732	104	0.416291
5	1326933	20	58140018	104	0.339382
5	1326933	20	59865121	104	0.434073
5	1326933	20	59865122	104	0.434073
5	1326933	20	59887186	104	0.571769
5	1326933	20	60093897	104	0.561039
5	1326933	20	60160722	104	0.422281
5	1326933	20	60246917	104	0.326602
5	1326933	20	60250345	104	0.415089
5	1326933	20	60359403	104	0.450377
5	1326933	20	60468848	104	0.411335
5	1326933	20	60546048	104	0.513951
5	1326933	20	60546051	104	0.513951
5	1326933	20	61176795	104	0.480607
5	1326933	20	61176796	104	0.480607
5	1326933	20	62239230	104	0.325768
5	1571241	20	58139732	104	0.405174
5	1571241	20	59865121	104	0.391977
5	1571241	20	59865122	104	0.391977
5	1571241	20	59887186	104	0.44377
5	1571241	20	60093897	104	0.544454
5	1571241	20	60246917	104	0.351738
5	1571241	20	60250345	104	0.520933
5	1571241	20	60359403	104	0.478568
5	1571241	20	60468848	104	0.349804
5	1571241	20	60546048	104	0.593233
5	1571241	20	60546051	104	0.593233
5	1571241	20	61176795	104	0.555651
5	1571241	20	61176796	104	0.555651
5	1571241	20	61699967	104	0.319266
5	1571241	20	62239230	104	0.388651
5	5610792	20	59887186	104	0.325749
5	5610792	20	60093897	104	0.415991
5	5610792	20	60250345	104	0.346435
5	5610792	20	60359403	104	0.343218
5	5610792	20	60546048	104	0.507574
5	5610792	20	60546051	104	0.507574
5	5610792	20	61176795	104	0.368225
5	5610792	20	61176796	104	0.368225
5	10430417	20	56419260	104	0.337656
5	10549125	20	58139732	104	0.351334
5	10549125	20	59865121	104	0.331172
5	10549125	20	59865122	104	0.331172
5	10549125	20	59887186	104	0.474174
5	10549125	20	60093897	104	0.48
5	10549125	20	60160722	104	0.375325
5	10549125	20	60250345	104	0.34287
5	10549125	20	60359403	104	0.544444
5	10549125	20	60468848	104	0.365037
5	10549125	20	60546048	104	0.548667
5	10549125	20	60546051	104	0.548667
5	10549125	20	61176795	104	0.445079
5	10549125	20	61176796	104	0.445079
5	10549125	20	61699967	104	0.358802
5	11144081	20	58139732	104	0.351572
5	11144081	20	59887186	104	0.316997
5	11144081	20	60093897	104	0.395336
5	11144081	20	60250345	104	0.374837
5	11144081	20	60546048	104	0.332392
5	11144081	20	60546051	104	0.332392
5	11144081	20	61176795	104	0.369751
5	11144081	20	61176796	104	0.369751
5	20304941	20	57478681	104	0.352083
5	20304941	20	61291846	104	0.372414
5	20304941	20	61915061	104	0.442646
5	20304941	20	62720007	104	0.328114
5	20304941	20	62720009	104	0.328114
5	31787987	20	4109098	104	0.322937
5	31789244	20	4109098	104	0.322937
5	35691378	20	2249128	104	0.303924
5	35691378	20	3306890	104	0.827595
5	35691378	20	3565431	104	0.39596
5	35691378	20	4005159	104	0.487902
5	35691378	20	4005163	104	0.487902
5	35691378	20	5157344	104	0.569277
5	35691380	20	2249128	104	0.303924
5	35691380	20	3306890	104	0.827595
5	35691380	20	3565431	104	0.39596
5	35691380	20	4005159	104	0.487902
5	35691380	20	4005163	104	0.487902
5	35691380	20	5157344	104	0.569277
5	44671775	20	2249128	104	0.340998
5	44671775	20	3306890	104	0.427061
5	49427225	20	4369866	104	0.435482
5	49427225	20	4369934	104	0.383008
5	49427229	20	4369866	104	0.435482
5	49427229	20	4369934	104	0.383008
5	49429206	20	3306890	104	0.313478
5	49429728	20	4369934	104	0.353217
5	49439380	20	3306890	104	0.308286
5	50689421	20	3306890	104	0.520833
5	50689421	20	4005159	104	0.390373
5	50689421	20	4005163	104	0.390373
5	50689421	20	5157344	104	0.578504
5	35691378	20	10632423	104	0.510948
5	35691378	20	10632426	104	0.510948
5	35691378	20	20071710	104	0.453704
5	35691380	20	10632423	104	0.510948
5	35691380	20	10632426	104	0.510948
5	35691380	20	20071710	104	0.453704
5	41137825	20	12107666	104	0.325251
5	44671775	20	10632423	104	0.345752
5	44671775	20	10632426	104	0.345752
5	44671775	20	20071710	104	0.313725
5	49427225	20	20317936	104	0.326534
5	49427229	20	20317936	104	0.326534
5	49439380	20	10632423	104	0.31106
5	49439380	20	10632426	104	0.31106
5	50689421	20	10632423	104	0.3
5	50689421	20	10632426	104	0.3
5	50689421	20	20071710	104	0.347798
5	52791250	20	17091453	104	0.314864
5	52791250	20	17092041	104	0.314864
5	52791250	20	17093054	104	0.314864
5	52791250	20	17094982	104	0.314864
5	52791250	20	17097602	104	0.314864
5	52791250	20	17102334	104	0.314864
5	52791250	20	17105951	104	0.314864
5	52791250	20	17111180	104	0.314864
5	52791250	20	17112689	104	0.314864
5	52791250	20	17113453	104	0.314864
5	52791250	20	17114299	104	0.314864
5	52791250	20	17116242	104	0.314864
5	52791250	20	17128424	104	0.314864
5	52791250	20	17129244	104	0.314864
5	52791250	20	17134260	104	0.331085
5	35691378	20	29624864	104	0.336239
5	35691378	20	29845352	104	0.603659
5	35691378	20	31384880	104	0.745627
5	35691378	20	31982843	104	0.72862
5	35691378	20	32869035	104	0.646066
5	35691378	20	33104135	104	0.677883
5	35691378	20	34088078	104	0.656085
5	35691378	20	34783313	104	0.438608
5	35691380	20	29624864	104	0.336239
5	35691380	20	29845352	104	0.603659
5	35691380	20	31384880	104	0.745627
5	35691380	20	31982843	104	0.72862
5	35691380	20	32869035	104	0.646066
5	35691380	20	33104135	104	0.677883
5	35691380	20	34088078	104	0.656085
5	35691380	20	34783313	104	0.438608
5	44671775	20	31384880	104	0.314512
5	44671775	20	31982843	104	0.358992
5	44671775	20	32869035	104	0.303725
5	44671775	20	34088078	104	0.354849
5	49429206	20	31982843	104	0.364225
5	49434750	20	31982843	104	0.316149
5	49439380	20	31384880	104	0.314438
5	49439380	20	34088078	104	0.360738
5	50689421	20	29845352	104	0.390983
5	50689421	20	31384880	104	0.724311
5	50689421	20	31982843	104	0.468065
5	50689421	20	32869035	104	0.387716
5	50689421	20	33104135	104	0.538375
5	50689421	20	34088078	104	0.373272
5	53970118	20	29562212	104	0.317585
5	53976663	20	29562212	104	0.317585
5	53977169	20	29562212	104	0.317585
5	53977610	20	29562212	104	0.317585
5	53979942	20	29562212	104	0.317585
5	53981250	20	29562212	104	0.317585
5	53981288	20	29562212	104	0.317585
5	53982399	20	29562212	104	0.317585
5	53983251	20	29562212	104	0.317585
5	53983444	20	29562212	104	0.317585
5	53985003	20	29562212	104	0.317585
5	53985978	20	29562212	104	0.317585
5	53986861	20	29562212	104	0.317585
5	35113552	20	48128694	104	0.300625
5	35691378	20	43129995	104	0.629425
5	35691378	20	48256155	104	0.450932
5	35691380	20	43129995	104	0.629425
5	35691380	20	48256155	104	0.450932
5	49427225	20	48128694	104	0.509243
5	49427229	20	48128694	104	0.509243
5	50689421	20	43129995	104	0.398621
5	35113552	20	58139732	104	0.306818
5	35113552	20	60093897	104	0.30625
5	35113552	20	60250345	104	0.421603
5	35691378	20	61915061	104	0.632124
5	35691378	20	62720007	104	0.420942
5	35691378	20	62720009	104	0.420942
5	35691380	20	61915061	104	0.632124
5	35691380	20	62720007	104	0.420942
5	35691380	20	62720009	104	0.420942
5	45733046	20	60093897	104	0.334566
5	45733046	20	60246917	104	0.308177
5	45733046	20	60250345	104	0.314365
5	45733049	20	60093897	104	0.334566
5	45733049	20	60246917	104	0.308177
5	45733049	20	60250345	104	0.314365
5	49414726	20	60160722	104	0.3284
5	49427225	20	59887186	104	0.351223
5	49427225	20	60160722	104	0.36749
5	49427225	20	61176795	104	0.325781
5	49427225	20	61176796	104	0.325781
5	49427229	20	59887186	104	0.351223
5	49427229	20	60160722	104	0.36749
5	49427229	20	61176795	104	0.325781
5	49427229	20	61176796	104	0.325781
5	49429728	20	60160722	104	0.332094
5	50689421	20	61915061	104	0.510549
5	60278258	20	57211064	104	0.300529
5	60278362	20	57211064	104	0.300529
5	68662421	20	3306890	104	0.328221
5	77590422	20	3306890	104	0.522791
5	77590422	20	5157344	104	0.332709
5	79181095	20	2307014	104	0.304605
5	79186389	20	2307014	104	0.304605
5	86690956	20	3306890	104	0.387817
5	86690956	20	3565431	104	0.642884
5	86690956	20	4005159	104	0.558583
5	86690956	20	4005163	104	0.558583
5	86690956	20	5170364	104	0.376439
5	102919050	20	7473331	104	0.311821
5	102919050	20	7473696	104	0.311821
5	102919050	20	7474550	104	0.311821
5	102919050	20	7474781	104	0.311821
5	102919050	20	7474917	104	0.311821
5	102919050	20	7475342	104	0.311821
5	102919050	20	7476325	104	0.311821
5	77590422	20	10632423	104	0.323124
5	77590422	20	10632426	104	0.323124
5	77590422	20	20071710	104	0.349738
5	86690956	20	10632423	104	0.653073
5	86690956	20	10632426	104	0.653073
5	86690956	20	20071710	104	0.312344
5	100238508	20	10632423	104	0.304805
5	100238508	20	10632426	104	0.304805
5	68662421	20	31982843	104	0.301925
5	74002297	20	39205687	104	0.307128
5	74002297	20	39210165	104	0.307128
5	77590422	20	29845352	104	0.301925
5	77590422	20	31384880	104	0.404071
5	77590422	20	31982843	104	0.441402
5	77590422	20	32869035	104	0.331611
5	77590422	20	33104135	104	0.305247
5	77590422	20	34088078	104	0.331114
5	86690956	20	31384880	104	0.303187
5	86690956	20	31982843	104	0.350241
5	86690956	20	32869035	104	0.458082
5	86690956	20	33104135	104	0.490043
5	86690956	20	34088078	104	0.587322
5	86690956	20	34783313	104	0.477773
5	86690956	20	36396432	104	0.505244
5	98868275	20	29562212	104	0.317585
5	68594062	20	48635491	104	0.32021
5	68595200	20	48635491	104	0.309715
5	68609184	20	48618445	104	0.320766
5	68609184	20	48618887	104	0.320766
5	68609184	20	48620421	104	0.320766
5	68609184	20	48620587	104	0.320766
5	68609184	20	48622828	104	0.320766
5	68609184	20	48625538	104	0.320766
5	68609184	20	48625660	104	0.320766
5	68609184	20	48627543	104	0.320766
5	68609184	20	48627757	104	0.320766
5	68609184	20	48628529	104	0.320766
5	68609184	20	48629456	104	0.320766
5	68609184	20	48630091	104	0.320766
5	68609184	20	48631241	104	0.320766
5	68609184	20	48631452	104	0.320766
5	68609184	20	48635491	104	0.337331
5	68610009	20	48618445	104	0.320766
5	68610009	20	48618887	104	0.320766
5	68610009	20	48620421	104	0.320766
5	68610009	20	48620587	104	0.320766
5	68610009	20	48622828	104	0.320766
5	68610009	20	48625538	104	0.320766
5	68610009	20	48625660	104	0.320766
5	68610009	20	48627543	104	0.320766
5	68610009	20	48627757	104	0.320766
5	68610009	20	48628529	104	0.320766
5	68610009	20	48629456	104	0.320766
5	68610009	20	48630091	104	0.320766
5	68610009	20	48631241	104	0.320766
5	68610009	20	48631452	104	0.320766
5	68610009	20	48635491	104	0.337331
5	68616662	20	48618445	104	0.320766
5	68616662	20	48618887	104	0.320766
5	68616662	20	48620421	104	0.320766
5	68616662	20	48620587	104	0.320766
5	68616662	20	48622828	104	0.320766
5	68616662	20	48625538	104	0.320766
5	68616662	20	48625660	104	0.320766
5	68616662	20	48627543	104	0.320766
5	68616662	20	48627757	104	0.320766
5	68616662	20	48628529	104	0.320766
5	68616662	20	48629456	104	0.320766
5	68616662	20	48630091	104	0.320766
5	68616662	20	48631241	104	0.320766
5	68616662	20	48631452	104	0.320766
5	68616662	20	48635491	104	0.337331
5	68624023	20	48618445	104	0.320766
5	68624023	20	48618887	104	0.320766
5	68624023	20	48620421	104	0.320766
5	68624023	20	48620587	104	0.320766
5	68624023	20	48622828	104	0.320766
5	68624023	20	48625538	104	0.320766
5	68624023	20	48625660	104	0.320766
5	68624023	20	48627543	104	0.320766
5	68624023	20	48627757	104	0.320766
5	68624023	20	48628529	104	0.320766
5	68624023	20	48629456	104	0.320766
5	68624023	20	48630091	104	0.320766
5	68624023	20	48631241	104	0.320766
5	68624023	20	48631452	104	0.320766
5	68624023	20	48635491	104	0.337331
5	77590422	20	43129995	104	0.375555
5	77590422	20	48256155	104	0.331611
5	86690956	20	43129995	104	0.374412
5	86690956	20	48256155	104	0.458082
5	104900211	20	40983647	104	0.305913
5	105017111	20	40983647	104	0.319459
5	77590422	20	61915061	104	0.379444
5	84096586	20	61611787	104	0.323668
5	84096586	20	61612592	104	0.323668
5	84096586	20	61612690	104	0.323668
5	84096586	20	61612734	104	0.323668
5	84096586	20	61614877	104	0.323668
5	84096586	20	61615496	104	0.323668
5	84096586	20	61616623	104	0.323668
5	84096586	20	61617614	104	0.323668
5	108691813	20	3306890	104	0.374902
5	108691813	20	3565431	104	0.71675
5	108691813	20	4005159	104	0.56549
5	108691813	20	4005163	104	0.56549
5	108691813	20	5170364	104	0.453355
5	108691815	20	3306890	104	0.374902
5	108691815	20	3565431	104	0.71675
5	108691815	20	4005159	104	0.56549
5	108691815	20	4005163	104	0.56549
5	108691815	20	5170364	104	0.453355
5	111519819	20	2249128	104	0.348953
5	111519819	20	3306890	104	0.629162
5	111519819	20	3565431	104	0.312397
5	111519819	20	4005159	104	0.359274
5	111519819	20	4005163	104	0.359274
5	111519819	20	5157344	104	0.398047
5	111519821	20	2249128	104	0.348953
5	111519821	20	3306890	104	0.629162
5	111519821	20	3565431	104	0.312397
5	111519821	20	4005159	104	0.359274
5	111519821	20	4005163	104	0.359274
5	111519821	20	5157344	104	0.398047
5	115426905	20	3306890	104	0.423424
5	115426905	20	5157344	104	0.41216
5	121194644	20	718333	104	0.305535
5	121245084	20	718333	104	0.313817
5	125781804	20	2249128	104	0.311183
5	137548955	20	3306890	104	0.557867
5	137548955	20	3565431	104	0.344485
5	137548955	20	4005159	104	0.408547
5	137548955	20	4005163	104	0.408547
5	137548955	20	5157344	104	0.354332
5	139682603	20	3306890	104	0.606061
5	139682603	20	3565431	104	0.653333
5	139682603	20	4005159	104	0.743718
5	139682603	20	4005163	104	0.743718
5	139682603	20	5157344	104	0.345016
5	139682603	20	5170364	104	0.470628
5	140250180	20	3306890	104	0.52573
5	140250180	20	4005159	104	0.335409
5	140250180	20	4005163	104	0.335409
5	140250180	20	5157344	104	0.373494
5	140626636	20	3306890	104	0.408179
5	140626636	20	3565431	104	0.39596
5	140626636	20	4005159	104	0.430163
5	140626636	20	4005163	104	0.430163
5	140626636	20	5157344	104	0.358577
5	140772941	20	3306890	104	0.391204
5	140772941	20	5157344	104	0.422452
5	108691813	20	10632423	104	0.541657
5	108691813	20	10632426	104	0.541657
5	108691815	20	10632423	104	0.541657
5	108691815	20	10632426	104	0.541657
5	111519819	20	10632423	104	0.434103
5	111519819	20	10632426	104	0.434103
5	111519819	20	20071710	104	0.324675
5	111519821	20	10632423	104	0.434103
5	111519821	20	10632426	104	0.434103
5	111519821	20	20071710	104	0.324675
5	115426905	20	20071710	104	0.497418
5	125605106	20	10247685	104	0.308783
5	125605106	20	10248493	104	0.310302
5	125605106	20	10248564	104	0.310302
5	125605382	20	10247685	104	0.308783
5	125605382	20	10248493	104	0.310302
5	125605382	20	10248564	104	0.310302
5	125605934	20	10247685	104	0.308783
5	125605934	20	10248493	104	0.310302
5	125605934	20	10248564	104	0.310302
5	125607260	20	10247685	104	0.308783
5	125607260	20	10248493	104	0.310302
5	125607260	20	10248564	104	0.310302
5	125608702	20	10247685	104	0.308783
5	125608702	20	10248493	104	0.310302
5	125608702	20	10248564	104	0.310302
5	125608856	20	10247685	104	0.308783
5	125608856	20	10248493	104	0.310302
5	125608856	20	10248564	104	0.310302
5	125611428	20	10247685	104	0.308783
5	125611428	20	10248493	104	0.310302
5	125611428	20	10248564	104	0.310302
5	125611476	20	10247685	104	0.308783
5	125611476	20	10248493	104	0.310302
5	125611476	20	10248564	104	0.310302
5	125611515	20	10247685	104	0.308783
5	125611515	20	10248493	104	0.310302
5	125611515	20	10248564	104	0.310302
5	125612607	20	10247685	104	0.308783
5	125612607	20	10248493	104	0.310302
5	125612607	20	10248564	104	0.310302
5	125612735	20	10247685	104	0.308783
5	125612735	20	10248493	104	0.310302
5	125612735	20	10248564	104	0.310302
5	125613032	20	10247685	104	0.308783
5	125613032	20	10248493	104	0.310302
5	125613032	20	10248564	104	0.310302
5	125615011	20	10247685	104	0.308783
5	125615011	20	10248493	104	0.310302
5	125615011	20	10248564	104	0.310302
5	125615065	20	10247685	104	0.308783
5	125615065	20	10248493	104	0.310302
5	125615065	20	10248564	104	0.310302
5	125615295	20	10247685	104	0.308783
5	125615295	20	10248493	104	0.310302
5	125615295	20	10248564	104	0.310302
5	137548955	20	10632423	104	0.372414
5	137548955	20	10632426	104	0.372414
5	139682603	20	10632423	104	0.852273
5	139682603	20	10632426	104	0.852273
5	139682603	20	20071710	104	0.454545
5	140250180	20	10632423	104	0.357613
5	140250180	20	10632426	104	0.357613
5	140250180	20	20071710	104	0.373272
5	140626636	20	10632423	104	0.510948
5	140626636	20	10632426	104	0.510948
5	108691813	20	31384880	104	0.30476
5	108691813	20	31982843	104	0.420706
5	108691813	20	32869035	104	0.432885
5	108691813	20	33104135	104	0.413002
5	108691813	20	34088078	104	0.590094
5	108691813	20	34783313	104	0.496164
5	108691813	20	36396432	104	0.482612
5	108691815	20	31384880	104	0.30476
5	108691815	20	31982843	104	0.420706
5	108691815	20	32869035	104	0.432885
5	108691815	20	33104135	104	0.413002
5	108691815	20	34088078	104	0.590094
5	108691815	20	34783313	104	0.496164
5	108691815	20	36396432	104	0.482612
5	108766142	20	35033337	104	0.304474
5	108768576	20	35033337	104	0.304474
5	108768580	20	35033337	104	0.304474
5	108769770	20	35033337	104	0.304474
5	108770976	20	35033337	104	0.304474
5	108771094	20	35033337	104	0.304474
5	108777397	20	35033337	104	0.312084
5	108780186	20	35033337	104	0.312084
5	108780424	20	35033337	104	0.312084
5	108780844	20	35033337	104	0.312084
5	108780845	20	35033337	104	0.312084
5	108781759	20	35033337	104	0.360211
5	108781759	20	35033667	104	0.326801
5	108782604	20	35033337	104	0.312084
5	108782713	20	35033337	104	0.312084
5	108783059	20	35033337	104	0.312084
5	108783184	20	35033337	104	0.312084
5	108783408	20	35033337	104	0.312084
5	110249789	20	29562212	104	0.305564
5	111519819	20	29845352	104	0.435482
5	111519819	20	31384880	104	0.604979
5	111519819	20	31982843	104	0.63496
5	111519819	20	32869035	104	0.545537
5	111519819	20	33104135	104	0.4391
5	111519819	20	34088078	104	0.455306
5	111519819	20	34783313	104	0.357865
5	111519821	20	29845352	104	0.435482
5	111519821	20	31384880	104	0.604979
5	111519821	20	31982843	104	0.63496
5	111519821	20	32869035	104	0.545537
5	111519821	20	33104135	104	0.4391
5	111519821	20	34088078	104	0.455306
5	111519821	20	34783313	104	0.357865
5	115426905	20	29845352	104	0.383416
5	115426905	20	31384880	104	0.444489
5	115426905	20	31982843	104	0.39293
5	115426905	20	32869035	104	0.307119
5	115426905	20	33104135	104	0.323253
5	115426905	20	34088078	104	0.31621
5	115611377	20	35056702	104	0.3081
5	137548955	20	29845352	104	0.456264
5	137548955	20	31384880	104	0.539366
5	137548955	20	31982843	104	0.558294
5	137548955	20	32869035	104	0.685107
5	137548955	20	33104135	104	0.503235
5	137548955	20	34088078	104	0.506672
5	137548955	20	34783313	104	0.411374
5	139682603	20	24816895	104	0.348453
5	139682603	20	29845352	104	0.365854
5	139682603	20	31384880	104	0.502392
5	139682603	20	31982843	104	0.556258
5	139682603	20	32869035	104	0.6917
5	139682603	20	33104135	104	0.596527
5	139682603	20	34088078	104	0.849081
5	139682603	20	34783313	104	0.648408
5	139682603	20	36396432	104	0.564459
5	140250180	20	29845352	104	0.337959
5	140250180	20	31384880	104	0.480649
5	140250180	20	31982843	104	0.546353
5	140250180	20	32869035	104	0.489216
5	140250180	20	33104135	104	0.406896
5	140250180	20	34088078	104	0.463069
5	140250180	20	34783313	104	0.308751
5	140626636	20	29845352	104	0.328221
5	140626636	20	31384880	104	0.456467
5	140626636	20	31982843	104	0.404509
5	140626636	20	32869035	104	0.450932
5	140626636	20	33104135	104	0.416912
5	140626636	20	34088078	104	0.46596
5	140626636	20	34783313	104	0.331484
5	140626636	20	36396432	104	0.337673
5	140772941	20	29845352	104	0.461936
5	140772941	20	31384880	104	0.491228
5	140772941	20	31982843	104	0.40675
5	140772941	20	32869035	104	0.331401
5	108691813	20	43129995	104	0.321588
5	108691813	20	48256155	104	0.432885
5	108691815	20	43129995	104	0.321588
5	108691815	20	48256155	104	0.432885
5	111519819	20	43129995	104	0.434073
5	111519819	20	48256155	104	0.479128
5	111519821	20	43129995	104	0.434073
5	111519821	20	48256155	104	0.479128
5	115426905	20	48256155	104	0.365872
5	117730975	20	42595393	104	0.309327
5	117731870	20	42595393	104	0.309327
5	117732377	20	42595393	104	0.309327
5	117732550	20	42595393	104	0.309327
5	117732851	20	42595393	104	0.309327
5	117734465	20	42595393	104	0.309327
5	117734859	20	42595393	104	0.309327
5	117740518	20	42595393	104	0.309327
5	117740545	20	42595393	104	0.309327
5	117741133	20	42595393	104	0.309327
5	117743100	20	42595393	104	0.309327
5	117744569	20	42595393	104	0.309327
5	117744740	20	42595393	104	0.309327
5	117745147	20	42595393	104	0.309327
5	117745583	20	42595393	104	0.309327
5	117745926	20	42595393	104	0.309327
5	117745939	20	42595393	104	0.309327
5	117746438	20	42595393	104	0.309327
5	117747133	20	42595393	104	0.309327
5	117747302	20	42595393	104	0.309327
5	117747601	20	42595393	104	0.309327
5	117747736	20	42595393	104	0.309327
5	117748611	20	42595393	104	0.309327
5	117749691	20	42595393	104	0.309327
5	117750214	20	42595393	104	0.309327
5	117750495	20	42595393	104	0.309327
5	117750610	20	42595393	104	0.309327
5	117750665	20	42595393	104	0.309327
5	117751125	20	42595393	104	0.309327
5	117751384	20	42595393	104	0.309327
5	117751745	20	42595393	104	0.309327
5	117752652	20	42595393	104	0.309327
5	117752751	20	42595393	104	0.309327
5	117752868	20	42595393	104	0.309327
5	117754340	20	42595393	104	0.309327
5	117754562	20	42595393	104	0.309327
5	117755310	20	42595393	104	0.309327
5	117758499	20	42595393	104	0.309327
5	117759583	20	42595393	104	0.309327
5	117760480	20	42595393	104	0.309327
5	117763049	20	42595393	104	0.309327
5	117763146	20	42595393	104	0.309327
5	117763178	20	42595393	104	0.309327
5	117763447	20	42595393	104	0.309327
5	117763622	20	42595393	104	0.309327
5	117763867	20	42595393	104	0.309327
5	117763899	20	42595393	104	0.309327
5	117764276	20	42595393	104	0.309327
5	117764802	20	42595393	104	0.309327
5	117764804	20	42595393	104	0.309327
5	117765150	20	42595393	104	0.309327
5	117765560	20	42595393	104	0.309327
5	117767001	20	42595393	104	0.309327
5	117773639	20	42595393	104	0.309327
5	117778410	20	42595393	104	0.340457
5	117778433	20	42595393	104	0.340457
5	117778846	20	42595393	104	0.340457
5	117778941	20	42595393	104	0.340457
5	117778982	20	42595393	104	0.340457
5	117779177	20	42595393	104	0.340457
5	117779209	20	42595393	104	0.340457
5	117779264	20	42595393	104	0.31851
5	117779384	20	42595393	104	0.31851
5	117779945	20	42595393	104	0.31851
5	117780033	20	42595393	104	0.31851
5	117780062	20	42595393	104	0.31851
5	117780476	20	42595393	104	0.31851
5	117780914	20	42595393	104	0.31851
5	117781152	20	42595393	104	0.31851
5	117782451	20	42595393	104	0.31851
5	117783134	20	42595393	104	0.31851
5	117784597	20	42595393	104	0.31851
5	117785254	20	42595393	104	0.31851
5	117786987	20	42595393	104	0.31851
5	117787016	20	42595393	104	0.31851
5	117787075	20	42595393	104	0.31851
5	117788208	20	42595393	104	0.31851
5	117788285	20	42595393	104	0.31851
5	117788906	20	42595393	104	0.31851
5	117788932	20	42595393	104	0.31851
5	117789390	20	42595393	104	0.31851
5	117789657	20	42595393	104	0.31851
5	117790631	20	42595393	104	0.31851
5	117792126	20	42595393	104	0.31851
5	117792450	20	42595393	104	0.31851
5	117792534	20	42595393	104	0.31851
5	117792666	20	42595393	104	0.31851
5	117793404	20	42595393	104	0.31851
5	117793701	20	42595393	104	0.31851
5	117794009	20	42595393	104	0.31851
5	117794029	20	42595393	104	0.31851
5	117794134	20	42595393	104	0.31851
5	117794139	20	42595393	104	0.31851
5	117794858	20	42595393	104	0.31851
5	117795467	20	42595393	104	0.31851
5	117796296	20	42595393	104	0.31851
5	117796681	20	42595393	104	0.31851
5	117796735	20	42595393	104	0.31851
5	117797157	20	42595393	104	0.31851
5	117797465	20	42595393	104	0.31851
5	117797945	20	42595393	104	0.31851
5	117798157	20	42595393	104	0.31851
5	117798307	20	42595393	104	0.340457
5	117798488	20	42595393	104	0.340457
5	117798697	20	42595393	104	0.340457
5	117799448	20	42595393	104	0.309327
5	117799559	20	42595393	104	0.309327
5	117800785	20	42595393	104	0.309327
5	117801101	20	42595393	104	0.309327
5	117801241	20	42595393	104	0.309327
5	117801654	20	42595393	104	0.309327
5	117801739	20	42595393	104	0.309327
5	117801775	20	42595393	104	0.309327
5	117801956	20	42595393	104	0.309327
5	117802028	20	42595393	104	0.309327
5	117802251	20	42595393	104	0.309327
5	117802255	20	42595393	104	0.309327
5	137548955	20	43129995	104	0.442607
5	137548955	20	48256155	104	0.543104
5	139682603	20	43095285	104	0.365854
5	139682603	20	43129995	104	0.527273
5	139682603	20	48256155	104	0.6917
5	140250180	20	43129995	104	0.389886
5	140250180	20	48256155	104	0.330653
5	140626636	20	48256155	104	0.577134
5	140772941	20	43129995	104	0.463602
5	140772941	20	48256155	104	0.331401
5	108691813	20	57478681	104	0.320755
5	108691815	20	57478681	104	0.320755
5	111519819	20	61915061	104	0.480763
5	111519819	20	62720007	104	0.348953
5	111519819	20	62720009	104	0.348953
5	111519821	20	61915061	104	0.480763
5	111519821	20	62720007	104	0.348953
5	111519821	20	62720009	104	0.348953
5	115426905	20	61915061	104	0.311183
5	115426905	20	62720007	104	0.311183
5	115426905	20	62720009	104	0.311183
5	125781804	20	59865121	104	0.420775
5	125781804	20	59865122	104	0.420775
5	125781804	20	60160722	104	0.332094
5	126987061	20	62190345	104	0.350134
5	137548955	20	61915061	104	0.427417
5	137548955	20	62720007	104	0.306267
5	137548955	20	62720009	104	0.306267
5	138964795	20	62758143	104	0.312068
5	138964795	20	62758145	104	0.312068
5	139405104	20	60160722	104	0.314254
5	139682603	20	61291846	104	0.355135
5	139682603	20	61915061	104	0.43153
5	140250180	20	61915061	104	0.406564
5	140626636	20	61915061	104	0.360056
5	140772941	20	61915061	104	0.438987
5	154183916	20	3306890	104	0.411523
5	154183916	20	3565431	104	0.621161
5	154183916	20	4005159	104	0.602587
5	154183916	20	4005163	104	0.602587
5	154183916	20	5170364	104	0.383452
5	154183920	20	3306890	104	0.411523
5	154183920	20	3565431	104	0.621161
5	154183920	20	4005159	104	0.602587
5	154183920	20	4005163	104	0.602587
5	154183920	20	5170364	104	0.383452
5	157076042	20	3306890	104	0.340281
5	157076042	20	3565431	104	0.34894
5	157076042	20	4005159	104	0.349719
5	157076042	20	4005163	104	0.349719
5	173561712	20	4369866	104	0.396232
5	173561712	20	4369934	104	0.395124
5	176562617	20	3306890	104	0.560386
5	176562617	20	3565431	104	0.706583
5	176562617	20	4005159	104	0.820566
5	176562617	20	4005163	104	0.820566
5	176562617	20	5157344	104	0.319015
5	176562617	20	5170364	104	0.541151
5	179564610	20	3306890	104	0.433839
5	179564610	20	4005159	104	0.302163
5	179564610	20	4005163	104	0.302163
5	179564610	20	5157344	104	0.377963
5	179763439	20	3306890	104	0.569277
5	179763439	20	5157344	104	0.492332
5	179787407	20	8866104	104	0.301482
5	180052940	20	3306890	104	0.488474
5	180052940	20	5157344	104	0.357208
5	180204638	20	4369866	104	0.324675
5	154183916	20	10632423	104	0.578704
5	154183916	20	10632426	104	0.578704
5	154183916	20	20071710	104	0.308642
5	154183920	20	10632423	104	0.578704
5	154183920	20	10632426	104	0.578704
5	154183920	20	20071710	104	0.308642
5	157076042	20	10632423	104	0.422402
5	157076042	20	10632426	104	0.422402
5	173561712	20	20317936	104	0.421554
5	173561712	20	20317998	104	0.313768
5	173561712	20	20318227	104	0.317814
5	176562617	20	10632423	104	0.788043
5	176562617	20	10632426	104	0.788043
5	176562617	20	20071710	104	0.42029
5	179564610	20	10632423	104	0.369962
5	179564610	20	10632426	104	0.369962
5	180052940	20	10632423	104	0.334997
5	180052940	20	10632426	104	0.334997
5	180052940	20	20071710	104	0.362319
5	154183916	20	31384880	104	0.341131
5	154183916	20	31982843	104	0.402815
5	154183916	20	32869035	104	0.469673
5	154183916	20	33104135	104	0.449735
5	154183916	20	34088078	104	0.566652
5	154183916	20	34783313	104	0.533109
5	154183916	20	36396432	104	0.458225
5	154183920	20	31384880	104	0.341131
5	154183920	20	31982843	104	0.402815
5	154183920	20	32869035	104	0.469673
5	154183920	20	33104135	104	0.449735
5	154183920	20	34088078	104	0.566652
5	154183920	20	34783313	104	0.533109
5	154183920	20	36396432	104	0.458225
5	157076042	20	32869035	104	0.324169
5	157076042	20	34088078	104	0.380068
5	157076042	20	34783313	104	0.311694
5	173561712	20	25096962	104	0.351464
5	175346584	20	29507912	104	0.326861
5	175348380	20	25742657	104	0.326861
5	175957336	20	36469514	104	0.301147
5	175957336	20	36469574	104	0.301147
5	175957336	20	36469694	104	0.301147
5	175957336	20	36469877	104	0.301147
5	175957336	20	36472452	104	0.301147
5	175957336	20	36472640	104	0.301147
5	175957336	20	36473168	104	0.301147
5	175957336	20	36473992	104	0.301147
5	175957336	20	36474560	104	0.301147
5	176562617	20	29845352	104	0.338282
5	176562617	20	31384880	104	0.464531
5	176562617	20	31982843	104	0.567865
5	176562617	20	32869035	104	0.639572
5	176562617	20	33104135	104	0.612422
5	176562617	20	34088078	104	0.782763
5	176562617	20	34783313	104	0.725955
5	176562617	20	36396432	104	0.621535
5	179564610	20	31384880	104	0.35963
5	179564610	20	31982843	104	0.491788
5	179564610	20	32869035	104	0.479614
5	179564610	20	33104135	104	0.44377
5	179564610	20	34088078	104	0.384879
5	179763439	20	31384880	104	0.600162
5	179763439	20	31982843	104	0.39293
5	179763439	20	32869035	104	0.365872
5	179763439	20	33104135	104	0.383923
5	179763439	20	34088078	104	0.373494
5	180052940	20	29845352	104	0.473881
5	180052940	20	31384880	104	0.520145
5	180052940	20	31982843	104	0.44712
5	180052940	20	32869035	104	0.361319
5	180052940	20	33104135	104	0.321528
5	180052940	20	34088078	104	0.360254
5	154183916	20	43129995	104	0.358025
5	154183916	20	48256155	104	0.469673
5	154183920	20	43129995	104	0.358025
5	154183920	20	48256155	104	0.469673
5	157076042	20	48256155	104	0.324169
5	158953703	20	50990028	104	0.313023
5	158954272	20	50990028	104	0.313023
5	158955238	20	50990028	104	0.313023
5	159343496	20	50570373	104	0.342959
5	159345293	20	50570373	104	0.342959
5	159350973	20	50570373	104	0.348232
5	159364677	20	50570373	104	0.376107
5	159366527	20	50570373	104	0.358987
5	159367054	20	50570373	104	0.358987
5	159367865	20	50570373	104	0.358987
5	159374715	20	50570373	104	0.318001
5	173561712	20	41804309	104	0.635472
5	173561712	20	48128694	104	0.684341
5	176562617	20	43095285	104	0.338282
5	176562617	20	43129995	104	0.487536
5	176562617	20	48256155	104	0.639572
5	179564610	20	43129995	104	0.518163
5	179564610	20	48256155	104	0.419975
5	180052940	20	43095285	104	0.398995
5	180052940	20	43129995	104	0.492734
5	180052940	20	48256155	104	0.304778
5	180204638	20	41804309	104	0.370038
5	180204638	20	48128694	104	0.450377
5	169106395	20	59865121	104	0.325433
5	169106395	20	59865122	104	0.325433
5	170875176	20	51646890	104	0.330009
5	170877205	20	51646890	104	0.330009
5	170886776	20	51646890	104	0.305616
5	173561712	20	58139732	104	0.423901
5	173561712	20	58140018	104	0.343461
5	173561712	20	59865121	104	0.539366
5	173561712	20	59865122	104	0.539366
5	173561712	20	59887186	104	0.536248
5	173561712	20	60093897	104	0.589474
5	173561712	20	60160722	104	0.460925
5	173561712	20	60246917	104	0.34504
5	173561712	20	60250345	104	0.383563
5	173561712	20	60359403	104	0.491228
5	173561712	20	60468848	104	0.455285
5	173561712	20	60546048	104	0.482296
5	173561712	20	60546051	104	0.482296
5	173561712	20	61176795	104	0.452767
5	173561712	20	61176796	104	0.452767
5	173561712	20	62239230	104	0.353698
5	176562617	20	57478681	104	0.364318
5	176562617	20	61291846	104	0.374412
5	176562617	20	61915061	104	0.399009
5	179564610	20	61915061	104	0.444192
5	179763439	20	61915061	104	0.376863
5	180052940	20	61915061	104	0.386813
5	180204638	20	59865121	104	0.338544
5	180204638	20	59865122	104	0.338544
5	180204638	20	60093897	104	0.352083
5	180204638	20	60160722	104	0.324675
5	180204638	20	60250345	104	0.449219
5	180204638	20	60359403	104	0.347798
5	180204638	20	60468848	104	0.331288
5	180204638	20	61176795	104	0.33462
5	180204638	20	61176796	104	0.33462
5	180204638	20	62239230	104	0.349509
5	762000	21	10776364	104	0.504854
5	1540132	21	10793592	104	0.306667
5	2145935	21	11129730	104	0.326861
5	13982805	21	11113473	104	0.344176
5	14271083	21	10934245	104	0.491995
5	14271083	21	10934247	104	0.491995
5	14271083	21	16338138	104	0.328299
5	20304941	21	10085649	104	0.317131
5	20304941	21	10085652	104	0.317131
5	20304941	21	10085654	104	0.317131
5	20304941	21	10934245	104	0.53813
5	20304941	21	10934247	104	0.53813
5	20304941	21	16338138	104	0.610086
5	18168469	21	24930622	104	0.304902
5	18168469	21	24930625	104	0.304902
5	18171718	21	24930622	104	0.301067
5	18171718	21	24930625	104	0.301067
5	16012	21	27374095	104	0.322666
5	1326932	21	28255485	104	0.3284
5	1326933	21	28255485	104	0.3284
5	259748	21	41511761	104	0.305265
5	1326932	21	41511761	104	0.359769
5	1326933	21	41511761	104	0.359769
5	1571241	21	41511761	104	0.584997
5	10549125	21	41511761	104	0.441815
5	14271083	21	38498339	104	0.568564
5	14271083	21	38529142	104	0.533354
5	20304941	21	38498339	104	0.675
5	20304941	21	38529142	104	0.780009
5	259748	21	43498456	104	0.301044
5	1136541	21	47343829	104	0.31149
5	1136541	21	47621046	104	0.313725
5	1136541	21	47621047	104	0.313725
5	1136542	21	47343829	104	0.31149
5	1136542	21	47621046	104	0.313725
5	1136542	21	47621047	104	0.313725
5	1326932	21	43498344	104	0.348953
5	1326932	21	43498456	104	0.447067
5	1326932	21	46919349	104	0.385349
5	1326932	21	47621046	104	0.450377
5	1326932	21	47621047	104	0.450377
5	1326933	21	43498344	104	0.348953
5	1326933	21	43498456	104	0.447067
5	1326933	21	46919349	104	0.385349
5	1326933	21	47621046	104	0.450377
5	1326933	21	47621047	104	0.450377
5	1571241	21	43498456	104	0.515589
5	1571241	21	43703826	104	0.31301
5	1571241	21	47343829	104	0.357763
5	1571241	21	47621046	104	0.548093
5	1571241	21	47621047	104	0.548093
5	5610792	21	43498344	104	0.368882
5	5610792	21	43498456	104	0.386825
5	5610792	21	47621046	104	0.400329
5	5610792	21	47621047	104	0.400329
5	10549125	21	43498456	104	0.3569
5	10549125	21	47343829	104	0.302266
5	10549125	21	47621046	104	0.544444
5	10549125	21	47621047	104	0.544444
5	11144081	21	43498456	104	0.38239
5	11144081	21	47621046	104	0.35014
5	11144081	21	47621047	104	0.35014
5	14271083	21	44188427	104	0.544063
5	14271083	21	44188430	104	0.544063
5	17022857	21	44358783	104	0.322313
5	17023042	21	44358783	104	0.322313
5	17023701	21	44358783	104	0.322313
5	17023902	21	44358783	104	0.322313
5	17023959	21	44358783	104	0.322313
5	17024051	21	44358783	104	0.311287
5	20304941	21	44188427	104	0.774347
5	20304941	21	44188430	104	0.774347
5	20304941	21	47961752	104	0.392391
5	35036718	21	11137523	104	0.305564
5	35691378	21	10085649	104	0.48186
5	35691378	21	10085652	104	0.48186
5	35691378	21	10085654	104	0.48186
5	35691378	21	11129280	104	0.375914
5	35691378	21	11129281	104	0.375914
5	35691378	21	16338138	104	0.495913
5	35691380	21	10085649	104	0.48186
5	35691380	21	10085652	104	0.48186
5	35691380	21	10085654	104	0.48186
5	35691380	21	11129280	104	0.375914
5	35691380	21	11129281	104	0.375914
5	35691380	21	16338138	104	0.495913
5	44671775	21	10085649	104	0.3173
5	44671775	21	10085652	104	0.3173
5	44671775	21	10085654	104	0.3173
5	45988936	21	10633956	104	0.305137
5	45988937	21	10633956	104	0.305137
5	45988940	21	10633956	104	0.305137
5	49429728	21	11084918	104	0.307957
5	49439845	21	11123736	104	0.495146
5	49441264	21	11144402	104	0.355374
5	49918197	21	10776364	104	0.495146
5	35691378	21	32114644	104	0.423424
5	35691380	21	32114644	104	0.423424
5	50689421	21	32114644	104	0.353605
5	35691378	21	38498339	104	0.48
5	35691378	21	38529142	104	0.606061
5	35691380	21	38498339	104	0.48
5	35691380	21	38529142	104	0.606061
5	44671775	21	38529142	104	0.3173
5	49427225	21	41511761	104	0.36749
5	49427229	21	41511761	104	0.36749
5	49439380	21	38529142	104	0.318624
5	50689421	21	38498339	104	0.36
5	50689421	21	38529142	104	0.39596
5	35113552	21	43498456	104	0.35828
5	35691378	21	44188427	104	0.656085
5	35691378	21	44188430	104	0.656085
5	35691378	21	47961752	104	0.638889
5	35691380	21	44188427	104	0.656085
5	35691380	21	44188430	104	0.656085
5	35691380	21	47961752	104	0.638889
5	44671775	21	44188427	104	0.307471
5	44671775	21	44188430	104	0.307471
5	45733046	21	43498456	104	0.357468
5	45733049	21	43498456	104	0.357468
5	49427225	21	43498456	104	0.301044
5	49427225	21	47621046	104	0.325942
5	49427225	21	47621047	104	0.325942
5	49427229	21	43498456	104	0.301044
5	49427229	21	47621046	104	0.325942
5	49427229	21	47621047	104	0.325942
5	50689421	21	44188427	104	0.373272
5	50689421	21	44188430	104	0.373272
5	50689421	21	47961752	104	0.502594
5	76720977	21	11132003	104	0.305564
5	77590422	21	11129280	104	0.324387
5	77590422	21	11129281	104	0.324387
5	77590422	21	11137784	104	0.321651
5	77590422	21	11137785	104	0.321651
5	86690956	21	10934245	104	0.452512
5	86690956	21	10934247	104	0.452512
5	86690956	21	16338138	104	0.365736
5	89121492	21	11135165	104	0.313385
5	89250109	21	11135165	104	0.30767
5	94549979	21	11128370	104	0.375277
5	94549979	21	11128371	104	0.375277
5	94549980	21	11128370	104	0.375277
5	94549980	21	11128371	104	0.375277
5	94549981	21	11128370	104	0.375277
5	94549981	21	11128371	104	0.375277
5	103041935	21	10738415	104	0.300907
5	103042018	21	10738415	104	0.300907
5	103042447	21	10738415	104	0.300907
5	103042597	21	10738415	104	0.300907
5	78302572	21	24759696	104	0.302147
5	77590422	21	38498339	104	0.326369
5	77590422	21	38529142	104	0.34014
5	86690956	21	38498339	104	0.719109
5	86690956	21	38529142	104	0.647758
5	77590422	21	44188427	104	0.331114
5	77590422	21	44188430	104	0.331114
5	77590422	21	47961752	104	0.32705
5	86690956	21	44188427	104	0.649355
5	86690956	21	44188430	104	0.649355
5	100238508	21	44188427	104	0.383116
5	100238508	21	44188430	104	0.383116
5	107142868	21	46752650	104	0.365496
5	107142931	21	46752650	104	0.365496
5	107143588	21	46752650	104	0.344581
5	107145885	21	46752650	104	0.3061
5	107146126	21	46752650	104	0.3061
5	107146674	21	46752650	104	0.3061
5	107147184	21	46752650	104	0.3061
5	108691813	21	10934245	104	0.474439
5	108691813	21	10934247	104	0.474439
5	108691813	21	16338138	104	0.35664
5	108691815	21	10934245	104	0.474439
5	108691815	21	10934247	104	0.474439
5	108691815	21	16338138	104	0.35664
5	111519819	21	10085649	104	0.363254
5	111519819	21	10085652	104	0.363254
5	111519819	21	10085654	104	0.363254
5	111519819	21	16338138	104	0.385652
5	111519821	21	10085649	104	0.363254
5	111519821	21	10085652	104	0.363254
5	111519821	21	10085654	104	0.363254
5	111519821	21	16338138	104	0.385652
5	115426905	21	10085649	104	0.345016
5	115426905	21	10085652	104	0.345016
5	115426905	21	10085654	104	0.345016
5	133536593	21	18902432	104	0.302399
5	133593870	21	18902432	104	0.311957
5	137548955	21	10085649	104	0.30529
5	137548955	21	10085652	104	0.30529
5	137548955	21	10085654	104	0.30529
5	137548955	21	16338138	104	0.518163
5	139682603	21	10085649	104	0.416612
5	139682603	21	10085652	104	0.416612
5	139682603	21	10085654	104	0.416612
5	139682603	21	10934245	104	0.49727
5	139682603	21	10934247	104	0.49727
5	139682603	21	16338138	104	0.579078
5	140250180	21	10085649	104	0.414477
5	140250180	21	10085652	104	0.414477
5	140250180	21	10085654	104	0.414477
5	140250180	21	16338138	104	0.333557
5	140626636	21	16338138	104	0.433839
5	142099634	21	11038487	104	0.317585
5	142103764	21	11038487	104	0.317585
5	145568364	21	9996814	104	0.330744
5	141584972	21	26135185	104	0.323821
5	111519819	21	32114644	104	0.332094
5	111519821	21	32114644	104	0.332094
5	134457904	21	27378238	104	0.3268
5	140772941	21	32114644	104	0.353605
5	108691813	21	38498339	104	0.751561
5	108691813	21	38529142	104	0.641767
5	108691815	21	38498339	104	0.751561
5	108691815	21	38529142	104	0.641767
5	111519819	21	38498339	104	0.378701
5	111519819	21	38529142	104	0.478158
5	111519821	21	38498339	104	0.378701
5	111519821	21	38529142	104	0.478158
5	115426905	21	38529142	104	0.345016
5	137548955	21	38498339	104	0.4176
5	137548955	21	38529142	104	0.527273
5	139682603	21	38498339	104	0.792
5	139682603	21	38529142	104	0.922764
5	140250180	21	38498339	104	0.337316
5	140250180	21	38529142	104	0.467123
5	140626636	21	38498339	104	0.48
5	140626636	21	38529142	104	0.542182
5	108691813	21	44188427	104	0.590094
5	108691813	21	44188430	104	0.590094
5	108691815	21	44188427	104	0.590094
5	108691815	21	44188430	104	0.590094
5	109361750	21	43498456	104	0.301044
5	111519819	21	44188427	104	0.455306
5	111519819	21	44188430	104	0.455306
5	111519819	21	47961752	104	0.474036
5	111519821	21	44188427	104	0.455306
5	111519821	21	44188430	104	0.455306
5	111519821	21	47961752	104	0.474036
5	115426905	21	44188427	104	0.31621
5	115426905	21	44188430	104	0.31621
5	115426905	21	47961752	104	0.429526
5	137548955	21	44188427	104	0.570794
5	137548955	21	44188430	104	0.570794
5	137548955	21	47961752	104	0.567936
5	139682603	21	44188427	104	0.923754
5	139682603	21	44188430	104	0.923754
5	139682603	21	47961752	104	0.387205
5	140250180	21	44188427	104	0.410308
5	140250180	21	44188430	104	0.410308
5	140250180	21	47961752	104	0.419165
5	140626636	21	44188427	104	0.589104
5	140626636	21	44188430	104	0.589104
5	140626636	21	47961752	104	0.30065
5	140772941	21	47961752	104	0.502594
5	154183916	21	10934245	104	0.402815
5	154183916	21	10934247	104	0.402815
5	154183916	21	16338138	104	0.393201
5	154183920	21	10934245	104	0.402815
5	154183920	21	10934247	104	0.402815
5	154183920	21	16338138	104	0.393201
5	159350322	21	10854786	104	0.495146
5	159350322	21	11082128	104	0.495146
5	159350322	21	11095895	104	0.495146
5	159350767	21	10854786	104	0.495146
5	159350767	21	11082128	104	0.495146
5	159350767	21	11095895	104	0.495146
5	169441160	21	11051711	104	0.306419
5	169441160	21	11123625	104	0.305564
5	175346584	21	11123882	104	0.326861
5	176562617	21	10085649	104	0.37076
5	176562617	21	10085652	104	0.37076
5	176562617	21	10085654	104	0.37076
5	176562617	21	10934245	104	0.567865
5	176562617	21	10934247	104	0.567865
5	176562617	21	16338138	104	0.535438
5	177165937	21	11080010	104	0.305564
5	178650537	21	10776364	104	0.326861
5	179564610	21	10085649	104	0.349016
5	179564610	21	10085652	104	0.349016
5	179564610	21	10085654	104	0.349016
5	179564610	21	16338138	104	0.399862
5	179763439	21	9840241	104	0.333219
5	179763439	21	11129280	104	0.316318
5	179763439	21	11129281	104	0.316318
5	179763439	21	16338138	104	0.316318
5	180052940	21	16338138	104	0.443241
5	157353966	21	24998108	104	0.31937
5	157360886	21	24998108	104	0.31937
5	157387543	21	24998108	104	0.31937
5	165255666	21	25132867	104	0.304143
5	165256696	21	25132867	104	0.315428
5	172245637	21	31594099	104	0.316731
5	172246068	21	31594099	104	0.316731
5	172247331	21	31594099	104	0.316731
5	173561712	21	28255485	104	0.305035
5	179564610	21	32114644	104	0.316318
5	180052940	21	32114644	104	0.357208
5	180575346	21	29861525	104	0.30129
5	180575346	21	29868807	104	0.30129
5	180575346	21	29872749	104	0.30129
5	180575346	21	29873487	104	0.30129
5	180575346	21	29874703	104	0.30129
5	180575346	21	29878330	104	0.30129
5	180577874	21	29858815	104	0.307985
5	180577874	21	29858843	104	0.307985
5	180577874	21	29859911	104	0.307985
5	180577874	21	29860288	104	0.307985
5	180577874	21	29861011	104	0.307985
5	180577874	21	29861525	104	0.341736
5	180577874	21	29866821	104	0.307985
5	180577874	21	29867744	104	0.307985
5	180577874	21	29868807	104	0.341736
5	180577874	21	29872749	104	0.341736
5	180577874	21	29873487	104	0.341736
5	180577874	21	29874703	104	0.341736
5	180577874	21	29876579	104	0.307985
5	180577874	21	29878330	104	0.341736
5	180577874	21	29879057	104	0.307985
5	180577874	21	29879697	104	0.307985
5	180577874	21	29880856	104	0.307985
5	180577874	21	29882341	104	0.307985
5	180577874	21	29882463	104	0.307985
5	180577874	21	29884600	104	0.307985
5	180577874	21	29885071	104	0.307985
5	180577874	21	29885097	104	0.307985
5	180577874	21	29887028	104	0.307985
5	180577874	21	29887378	104	0.307985
5	180577874	21	29892039	104	0.307985
5	180577874	21	29892958	104	0.307985
5	180577874	21	29893155	104	0.307985
5	180577874	21	29895949	104	0.307985
5	180577874	21	29896972	104	0.307985
5	180577874	21	29897255	104	0.307985
5	180577874	21	29910733	104	0.307985
5	180577874	21	29911230	104	0.307985
5	180577874	21	29913845	104	0.307985
5	180577874	21	29918265	104	0.307985
5	180577874	21	29919302	104	0.307985
5	180577874	21	29920948	104	0.307985
5	180577874	21	29921290	104	0.307985
5	154183916	21	38498339	104	0.595755
5	154183916	21	38529142	104	0.679012
5	154183920	21	38498339	104	0.595755
5	154183920	21	38529142	104	0.679012
5	157076042	21	38498339	104	0.489195
5	157076042	21	38529142	104	0.444798
5	173561712	21	41511761	104	0.396232
5	175346584	21	37076878	104	0.326861
5	175346584	21	37076882	104	0.326861
5	176562617	21	38498339	104	0.856552
5	176562617	21	38529142	104	0.924638
5	179564610	21	38498339	104	0.303603
5	179564610	21	38529142	104	0.349016
5	179763439	21	38529142	104	0.345016
5	180052940	21	38498339	104	0.306667
5	180052940	21	38529142	104	0.387205
5	180204638	21	41511761	104	0.450377
5	154183916	21	44188427	104	0.62724
5	154183916	21	44188430	104	0.62724
5	154183920	21	44188427	104	0.62724
5	154183920	21	44188430	104	0.62724
5	157076042	21	44188427	104	0.489216
5	157076042	21	44188430	104	0.489216
5	165784636	21	46029325	104	0.314364
5	165784636	21	46031332	104	0.314364
5	165784636	21	46031423	104	0.314364
5	165784636	21	46032094	104	0.314364
5	165784636	21	46035495	104	0.314364
5	165784636	21	46037696	104	0.304989
5	172149354	21	42483164	104	0.310648
5	172149354	21	42483889	104	0.310648
5	172149354	21	42483896	104	0.310648
5	172149354	21	42485808	104	0.310648
5	172149354	21	42486298	104	0.320785
5	172149354	21	42486410	104	0.320785
5	172149354	21	42486600	104	0.320785
5	172149354	21	42487064	104	0.30794
5	172149354	21	42488345	104	0.320785
5	172149354	21	42488366	104	0.320785
5	172149354	21	42489796	104	0.320785
5	173561712	21	43498344	104	0.326826
5	173561712	21	43498456	104	0.41867
5	173561712	21	46919349	104	0.353158
5	173561712	21	47344723	104	0.35719
5	173561712	21	47344724	104	0.35719
5	173561712	21	47621046	104	0.360902
5	173561712	21	47621047	104	0.360902
5	176562617	21	44188427	104	0.854137
5	176562617	21	44188430	104	0.854137
5	176562617	21	47961752	104	0.358025
5	179564610	21	44188427	104	0.439872
5	179564610	21	44188430	104	0.439872
5	179564610	21	47961752	104	0.443241
5	179763439	21	44188427	104	0.373494
5	179763439	21	44188430	104	0.373494
5	180052940	21	44188427	104	0.360254
5	180052940	21	44188430	104	0.360254
5	180052940	21	47961752	104	0.371164
5	180204638	21	43703826	104	0.317718
5	180204638	21	47621046	104	0.347798
5	180204638	21	47621047	104	0.347798
5	1326932	22	17627414	104	0.357865
5	1326933	22	17627414	104	0.357865
5	1571241	22	17627414	104	0.356276
5	5610792	22	17627414	104	0.35005
5	11144081	22	17627414	104	0.334014
5	13982805	22	17496339	104	0.334534
5	14271083	22	16366285	104	0.311872
5	14271083	22	17990768	104	0.34894
5	14271083	22	20918638	104	0.328299
5	14271083	22	22326283	104	0.34894
5	20304941	22	17990768	104	0.538137
5	20304941	22	20918638	104	0.424392
5	20304941	22	22326283	104	0.538137
5	20304941	22	24982041	104	0.344593
5	1326932	22	37220835	104	0.45974
5	1326933	22	37220835	104	0.45974
5	1571241	22	37220835	104	0.437338
5	5610792	22	37220835	104	0.329763
5	10549125	22	37220835	104	0.393333
5	11144081	22	37220835	104	0.302256
5	14271083	22	32784047	104	0.544063
5	14271083	22	35741766	104	0.53271
5	14271083	22	36595386	104	0.38558
5	14271085	22	35741766	104	0.309959
5	20304941	22	31942909	104	0.451562
5	20304941	22	31981091	104	0.46875
5	20304941	22	32784047	104	0.705079
5	20304941	22	35741766	104	0.499295
5	20304941	22	36595386	104	0.600403
5	1369613	22	42964218	104	0.334217
5	1369677	22	42964218	104	0.334217
5	1376333	22	42964218	104	0.300322
5	1377825	22	42964218	104	0.316727
5	14271083	22	38317915	104	0.345176
5	14271083	22	38327854	104	0.34355
5	14271083	22	40066871	104	0.434399
5	14271083	22	40066873	104	0.354436
5	14271083	22	40750133	104	0.398763
5	14271083	22	40750134	104	0.398763
5	14271083	22	41650213	104	0.38558
5	14271083	22	42276902	104	0.465955
5	14271083	22	45291813	104	0.424515
5	20304941	22	38317915	104	0.510948
5	20304941	22	38327854	104	0.345149
5	20304941	22	40066871	104	0.460455
5	20304941	22	40750133	104	0.601253
5	20304941	22	40750134	104	0.601253
5	20304941	22	41650213	104	0.600403
5	20304941	22	41895570	104	0.376732
5	20304941	22	42276902	104	0.669464
5	20304941	22	43227686	104	0.311807
5	20304941	22	45291813	104	0.601667
5	629655	22	49277658	104	0.304771
5	1326932	22	49277658	104	0.706803
5	1326933	22	49277658	104	0.706803
5	1571241	22	49277658	104	0.562135
5	5610792	22	49277658	104	0.366568
5	10549125	22	49277658	104	0.52228
5	11144081	22	49277658	104	0.361531
5	14271083	22	45818040	104	0.413695
5	14271083	22	46628119	104	0.607906
5	14271083	22	46656014	104	0.33142
5	14271083	22	51177818	104	0.491995
5	20270267	22	49727955	104	0.30623
5	20304941	22	45818040	104	0.485637
5	20304941	22	46628119	104	0.757979
5	20304941	22	46656014	104	0.508403
5	20304941	22	46708156	104	0.304805
5	20304941	22	50893754	104	0.323425
5	20304941	22	51177818	104	0.371763
5	33672198	22	17627414	104	0.330443
5	35113552	22	17627414	104	0.3126
5	35691378	22	17990768	104	0.87619
5	35691378	22	20130700	104	0.497785
5	35691378	22	20918638	104	0.632506
5	35691378	22	22326283	104	0.646066
5	35691380	22	17990768	104	0.87619
5	35691380	22	20130700	104	0.497785
5	35691380	22	20918638	104	0.632506
5	35691380	22	22326283	104	0.646066
5	44671775	22	17990768	104	0.405334
5	49427225	22	17029468	104	0.438903
5	49427229	22	17029468	104	0.438903
5	49429206	22	17990768	104	0.324799
5	49439380	22	17990768	104	0.330653
5	49441533	22	17990768	104	0.321345
5	50689421	22	17990768	104	0.583161
5	50689421	22	20918638	104	0.413758
5	50689421	22	22326283	104	0.387716
5	52423238	22	17774450	104	0.301575
5	52425841	22	17774450	104	0.310606
5	52429806	22	17774450	104	0.300191
5	52430151	22	17774450	104	0.300191
5	52430279	22	17774450	104	0.300191
5	52430406	22	17774450	104	0.300191
5	52430843	22	17774450	104	0.300191
5	52431388	22	17774450	104	0.300191
5	52431636	22	17774450	104	0.300191
5	52433553	22	17774450	104	0.300191
5	52436204	22	17774450	104	0.3138
5	52436224	22	17774450	104	0.3138
5	52436669	22	17774450	104	0.3138
5	52436868	22	17774450	104	0.3138
5	52436918	22	17774450	104	0.3138
5	52436957	22	17774450	104	0.3138
5	52436961	22	17774450	104	0.300191
5	52437489	22	17774450	104	0.3138
5	52437730	22	17774450	104	0.3138
5	52437968	22	17774450	104	0.3138
5	52438022	22	17774450	104	0.313172
5	52438025	22	17774450	104	0.313172
5	52438475	22	17774450	104	0.3138
5	52438922	22	17774450	104	0.3138
5	52439871	22	17774450	104	0.300191
5	52440201	22	17774450	104	0.314807
5	52440219	22	17774450	104	0.314807
5	52440328	22	17774450	104	0.3138
5	52440547	22	17774450	104	0.300191
5	52442297	22	17774450	104	0.3138
5	52442865	22	17774450	104	0.3138
5	52443231	22	17774450	104	0.300191
5	52443633	22	17774450	104	0.3138
5	52444019	22	17774450	104	0.3138
5	52446015	22	17774450	104	0.3138
5	52446248	22	17774450	104	0.3138
5	52446274	22	17774450	104	0.3138
5	52446495	22	17774450	104	0.3138
5	35691378	22	24982041	104	0.493657
5	35691380	22	24982041	104	0.493657
5	50689421	22	24982041	104	0.422452
5	35691378	22	30683453	104	0.322139
5	35691378	22	31942909	104	0.827595
5	35691378	22	31981091	104	0.75
5	35691378	22	32784047	104	0.46596
5	35691378	22	35741766	104	0.39596
5	35691378	22	36595386	104	0.804805
5	35691380	22	30683453	104	0.322139
5	35691380	22	31942909	104	0.827595
5	35691380	22	31981091	104	0.75
5	35691380	22	32784047	104	0.46596
5	35691380	22	35741766	104	0.39596
5	35691380	22	36595386	104	0.804805
5	44671775	22	31942909	104	0.371743
5	44671775	22	36595386	104	0.411364
5	45733046	22	37220835	104	0.359073
5	45733049	22	37220835	104	0.359073
5	49428789	22	36595386	104	0.338854
5	49429206	22	31942909	104	0.360126
5	49429206	22	36595386	104	0.318935
5	49434750	22	31942909	104	0.331484
5	49439380	22	31942909	104	0.308286
5	49439380	22	36595386	104	0.331114
5	50689421	22	31942909	104	0.520833
5	50689421	22	31981091	104	0.552926
5	50689421	22	32784047	104	0.373272
5	50689421	22	36595386	104	0.533683
5	35691378	22	38317915	104	0.671489
5	35691378	22	39909927	104	0.420827
5	35691378	22	40066871	104	0.656085
5	35691378	22	40066873	104	0.325926
5	35691378	22	40750133	104	0.393662
5	35691378	22	40750134	104	0.393662
5	35691378	22	41650213	104	0.351049
5	35691378	22	41895570	104	0.629162
5	35691378	22	42276902	104	0.682927
5	35691378	22	45291813	104	0.6
5	35691380	22	38317915	104	0.671489
5	35691380	22	39909927	104	0.420827
5	35691380	22	40066871	104	0.656085
5	35691380	22	40066873	104	0.325926
5	35691380	22	40750133	104	0.393662
5	35691380	22	40750134	104	0.393662
5	35691380	22	41650213	104	0.351049
5	35691380	22	41895570	104	0.629162
5	35691380	22	42276902	104	0.682927
5	35691380	22	45291813	104	0.6
5	44671775	22	38317915	104	0.320261
5	44671775	22	40066871	104	0.307471
5	44671775	22	42276902	104	0.326117
5	44671775	22	45291813	104	0.317647
5	49429206	22	38317915	104	0.360126
5	49439380	22	38317915	104	0.308286
5	49439380	22	45291813	104	0.332719
5	50689421	22	38317915	104	0.391204
5	50689421	22	40066871	104	0.492063
5	50689421	22	41895570	104	0.324675
5	50689421	22	42276902	104	0.390373
5	50689421	22	45291813	104	0.369362
5	35691378	22	45818040	104	0.549275
5	35691378	22	46628119	104	0.479294
5	35691378	22	46656014	104	0.539507
5	35691378	22	46708156	104	0.38912
5	35691378	22	49552130	104	0.305932
5	35691378	22	50893754	104	0.556037
5	35691380	22	45818040	104	0.549275
5	35691380	22	46628119	104	0.479294
5	35691380	22	46656014	104	0.539507
5	35691380	22	46708156	104	0.38912
5	35691380	22	49552130	104	0.305932
5	35691380	22	50893754	104	0.556037
5	36041225	22	50087244	104	0.311937
5	36041518	22	50087244	104	0.311937
5	36041665	22	50087244	104	0.311937
5	36042202	22	50087244	104	0.311937
5	36042587	22	50087244	104	0.311937
5	36043802	22	50087244	104	0.311937
5	36044840	22	50087244	104	0.311937
5	36045961	22	50087244	104	0.311937
5	36046027	22	50087244	104	0.311937
5	36047538	22	50087244	104	0.311937
5	36047757	22	50087244	104	0.311937
5	36088306	22	50087244	104	0.311937
5	45733046	22	49277658	104	0.30079
5	45733049	22	49277658	104	0.30079
5	49427225	22	49277658	104	0.328221
5	49427225	22	49385285	104	0.335035
5	49427229	22	49277658	104	0.328221
5	49427229	22	49385285	104	0.335035
5	49429728	22	49385285	104	0.30346
5	49439380	22	46656014	104	0.307284
5	50689421	22	45818040	104	0.390373
5	50689421	22	46628119	104	0.349509
5	50689421	22	46656014	104	0.471148
5	50689421	22	46708156	104	0.4
5	50689421	22	50893754	104	0.384961
5	68662421	22	17990768	104	0.333842
5	68662421	22	22326283	104	0.333842
5	77590422	22	17990768	104	0.556329
5	77590422	22	20918638	104	0.324387
5	77590422	22	22326283	104	0.331611
5	84489706	22	22326283	104	0.300324
5	84489712	22	22326283	104	0.300324
5	86690956	22	17990768	104	0.458082
5	86690956	22	20918638	104	0.316334
5	86690956	22	22326283	104	0.4043
5	77590422	22	24982041	104	0.332709
5	94349527	22	25476584	104	0.313937
5	94349527	22	25476750	104	0.313937
5	68662421	22	31942909	104	0.328221
5	68662421	22	36595386	104	0.301925
5	77590422	22	31942909	104	0.522791
5	77590422	22	31981091	104	0.468065
5	77590422	22	36595386	104	0.498907
5	86690956	22	31942909	104	0.387817
5	86690956	22	32784047	104	0.587322
5	86690956	22	35741766	104	0.418171
5	86690956	22	36595386	104	0.508553
5	86690956	22	37531560	104	0.323859
5	68662421	22	41895570	104	0.36749
5	77590422	22	38317915	104	0.351049
5	77590422	22	39909927	104	0.384743
5	77590422	22	40066871	104	0.487517
5	77590422	22	41895570	104	0.376505
5	77590422	22	42276902	104	0.401297
5	77590422	22	45291813	104	0.343391
5	86690956	22	38317915	104	0.387817
5	86690956	22	39909927	104	0.358025
5	86690956	22	40066871	104	0.587322
5	86690956	22	40750133	104	0.458082
5	86690956	22	40750134	104	0.458082
5	86690956	22	41650213	104	0.508553
5	86690956	22	42276902	104	0.61937
5	86690956	22	45291813	104	0.562219
5	100238508	22	42276902	104	0.34287
5	77590422	22	45818040	104	0.401297
5	77590422	22	46656014	104	0.354391
5	77590422	22	50893754	104	0.434823
5	79552184	22	45909187	104	0.315227
5	86690956	22	45818040	104	0.558583
5	86690956	22	46628119	104	0.618169
5	86690956	22	46656014	104	0.490043
5	86690956	22	46708156	104	0.323851
5	86690956	22	50893754	104	0.332475
5	86690956	22	51177818	104	0.399741
5	94148538	22	48995121	104	0.317433
5	94148538	22	48995420	104	0.317433
5	94148538	22	48998604	104	0.317433
5	100238508	22	46628119	104	0.310613
5	108691813	22	17990768	104	0.432885
5	108691813	22	20918638	104	0.408633
5	108691813	22	22326283	104	0.380978
5	108691815	22	17990768	104	0.432885
5	108691815	22	20918638	104	0.408633
5	108691815	22	22326283	104	0.380978
5	111519819	22	17990768	104	0.69128
5	111519819	22	20130700	104	0.357865
5	111519819	22	20918638	104	0.385652
5	111519819	22	22326283	104	0.479128
5	111519821	22	17990768	104	0.69128
5	111519821	22	20130700	104	0.357865
5	111519821	22	20918638	104	0.385652
5	111519821	22	22326283	104	0.479128
5	115426905	22	17990768	104	0.498795
5	115426905	22	22326283	104	0.307119
5	137548955	22	17990768	104	0.543104
5	137548955	22	20130700	104	0.356237
5	137548955	22	20918638	104	0.335477
5	137548955	22	22326283	104	0.543104
5	139682603	22	17990768	104	0.6917
5	139682603	22	20918638	104	0.456806
5	139682603	22	22326283	104	0.624885
5	140250180	22	17990768	104	0.548951
5	140250180	22	20918638	104	0.384879
5	140250180	22	22326283	104	0.489216
5	140626636	22	17990768	104	0.450932
5	140626636	22	20918638	104	0.322139
5	140626636	22	22326283	104	0.450932
5	140772941	22	17990768	104	0.448447
5	140772941	22	22326283	104	0.387716
5	130367036	22	27198719	104	0.312133
5	136276476	22	27535231	104	0.324961
5	136276476	22	27535438	104	0.316769
5	136347193	22	27535438	104	0.303984
5	137548955	22	24982041	104	0.420775
5	139682603	22	24982041	104	0.345016
5	140250180	22	24982041	104	0.31621
5	140626636	22	24982041	104	0.358577
5	108691813	22	31942909	104	0.374902
5	108691813	22	32784047	104	0.590094
5	108691813	22	35741766	104	0.427646
5	108691813	22	36595386	104	0.474439
5	108691813	22	37531560	104	0.327383
5	108691815	22	31942909	104	0.374902
5	108691815	22	32784047	104	0.590094
5	108691815	22	35741766	104	0.427646
5	108691815	22	36595386	104	0.474439
5	108691815	22	37531560	104	0.327383
5	111519819	22	31942909	104	0.706803
5	111519819	22	31981091	104	0.520924
5	111519819	22	35741766	104	0.312397
5	111519819	22	36595386	104	0.63496
5	111519821	22	31942909	104	0.706803
5	111519821	22	31981091	104	0.520924
5	111519821	22	35741766	104	0.312397
5	111519821	22	36595386	104	0.63496
5	115426905	22	31942909	104	0.423424
5	115426905	22	31981091	104	0.497418
5	115426905	22	36595386	104	0.458157
5	137548955	22	31942909	104	0.557867
5	137548955	22	31981091	104	0.533487
5	137548955	22	32784047	104	0.506672
5	137548955	22	35741766	104	0.344485
5	137548955	22	36595386	104	0.558294
5	139682603	22	31942909	104	0.606061
5	139682603	22	31981091	104	0.454545
5	139682603	22	32784047	104	0.777554
5	139682603	22	35741766	104	0.591823
5	139682603	22	36595386	104	0.753053
5	139682603	22	37531560	104	0.364977
5	140250180	22	31942909	104	0.52573
5	140250180	22	31981091	104	0.492063
5	140250180	22	32784047	104	0.360738
5	140250180	22	35741766	104	0.337064
5	140250180	22	36595386	104	0.546353
5	140626636	22	31942909	104	0.408179
5	140626636	22	31981091	104	0.391204
5	140626636	22	32784047	104	0.409797
5	140626636	22	35741766	104	0.345176
5	140626636	22	36595386	104	0.522791
5	140772941	22	31942909	104	0.453704
5	140772941	22	31981091	104	0.47929
5	140772941	22	36595386	104	0.40675
5	108691813	22	38317915	104	0.374902
5	108691813	22	40066871	104	0.590094
5	108691813	22	40750133	104	0.380978
5	108691813	22	40750134	104	0.380978
5	108691813	22	41650213	104	0.474439
5	108691813	22	42276902	104	0.56549
5	108691813	22	45291813	104	0.51856
5	108691815	22	38317915	104	0.374902
5	108691815	22	40066871	104	0.590094
5	108691815	22	40750133	104	0.380978
5	108691815	22	40750134	104	0.380978
5	108691815	22	41650213	104	0.474439
5	108691815	22	42276902	104	0.56549
5	108691815	22	45291813	104	0.51856
5	111519819	22	38317915	104	0.487427
5	111519819	22	39909927	104	0.474036
5	111519819	22	40066871	104	0.517625
5	111519819	22	40750133	104	0.305753
5	111519819	22	40750134	104	0.305753
5	111519819	22	41895570	104	0.489798
5	111519819	22	42276902	104	0.474931
5	111519819	22	45291813	104	0.454097
5	111519821	22	38317915	104	0.487427
5	111519821	22	39909927	104	0.474036
5	111519821	22	40066871	104	0.517625
5	111519821	22	40750133	104	0.305753
5	111519821	22	40750134	104	0.305753
5	111519821	22	41895570	104	0.489798
5	111519821	22	42276902	104	0.474931
5	111519821	22	45291813	104	0.454097
5	115426905	22	40066871	104	0.373494
5	115426905	22	41895570	104	0.547861
5	115426905	22	42276902	104	0.330054
5	115426905	22	45291813	104	0.421687
5	137548955	22	38317915	104	0.490626
5	137548955	22	40066871	104	0.446369
5	137548955	22	40750133	104	0.47828
5	137548955	22	40750134	104	0.47828
5	137548955	22	41650213	104	0.375555
5	137548955	22	41895570	104	0.434073
5	137548955	22	42276902	104	0.528429
5	137548955	22	45291813	104	0.448766
5	139682603	22	38317915	104	0.606061
5	139682603	22	38327854	104	0.404975
5	139682603	22	39909927	104	0.387205
5	139682603	22	40066871	104	0.581855
5	139682603	22	40750133	104	0.624885
5	139682603	22	40750134	104	0.624885
5	139682603	22	41650213	104	0.684149
5	139682603	22	41895570	104	0.478158
5	139682603	22	42276902	104	0.813996
5	139682603	22	43227686	104	0.310475
5	139682603	22	45291813	104	0.818182
5	140250180	22	38317915	104	0.46596
5	140250180	22	39909927	104	0.305802
5	140250180	22	40066871	104	0.463069
5	140250180	22	41895570	104	0.396984
5	140250180	22	42276902	104	0.434737
5	140250180	22	45291813	104	0.432668
5	140626636	22	38317915	104	0.352539
5	140626636	22	39909927	104	0.358219
5	140626636	22	40066871	104	0.409797
5	140626636	22	40750133	104	0.393662
5	140626636	22	40750134	104	0.393662
5	140626636	22	41650213	104	0.461757
5	140626636	22	41895570	104	0.363757
5	140626636	22	42276902	104	0.487902
5	140626636	22	45291813	104	0.535185
5	140772941	22	38317915	104	0.333333
5	140772941	22	40066871	104	0.32002
5	140772941	22	41895570	104	0.450377
5	140772941	22	45291813	104	0.315713
5	108691813	22	45818040	104	0.507844
5	108691813	22	46628119	104	0.661718
5	108691813	22	46656014	104	0.413002
5	108691813	22	51177818	104	0.370202
5	108691815	22	45818040	104	0.507844
5	108691815	22	46628119	104	0.661718
5	108691815	22	46656014	104	0.413002
5	108691815	22	51177818	104	0.370202
5	111519819	22	45818040	104	0.474931
5	111519819	22	46628119	104	0.369723
5	111519819	22	46656014	104	0.4391
5	111519819	22	50893754	104	0.56232
5	111519821	22	45818040	104	0.474931
5	111519821	22	46628119	104	0.369723
5	111519821	22	46656014	104	0.4391
5	111519821	22	50893754	104	0.56232
5	115426905	22	45818040	104	0.330054
5	115426905	22	46628119	104	0.306844
5	117820874	22	49702017	104	0.312029
5	117820874	22	49702453	104	0.312029
5	117849471	22	49702017	104	0.308791
5	117849471	22	49702453	104	0.308791
5	137548955	22	45818040	104	0.466563
5	137548955	22	46628119	104	0.411785
5	137548955	22	46656014	104	0.381887
5	137548955	22	46708156	104	0.392337
5	137548955	22	50893754	104	0.314751
5	139682603	22	45818040	104	0.676613
5	139682603	22	46628119	104	0.817132
5	139682603	22	46656014	104	0.662338
5	139682603	22	46708156	104	0.352134
5	139682603	22	50893754	104	0.478158
5	139682603	22	51177818	104	0.389211
5	140250180	22	45818040	104	0.383465
5	140250180	22	46628119	104	0.397866
5	140250180	22	46656014	104	0.461937
5	140250180	22	50893754	104	0.455306
5	140626636	22	45818040	104	0.549275
5	140626636	22	46628119	104	0.479294
5	140626636	22	46656014	104	0.416912
5	140626636	22	46708156	104	0.329876
5	140626636	22	50893754	104	0.423334
5	154183916	22	17990768	104	0.469673
5	154183916	22	20918638	104	0.342207
5	154183916	22	22326283	104	0.415507
5	154183920	22	17990768	104	0.469673
5	154183920	22	20918638	104	0.342207
5	154183920	22	22326283	104	0.415507
5	157076042	22	22326283	104	0.324169
5	162969275	22	19998386	104	0.309227
5	162969275	22	19999760	104	0.309227
5	162970552	22	19998386	104	0.316929
5	162970552	22	19999760	104	0.316929
5	162971676	22	19998386	104	0.316929
5	162971676	22	19999760	104	0.316929
5	173561712	22	17627414	104	0.384226
5	175348380	22	20212737	104	0.344176
5	176562617	22	16914208	104	0.321528
5	176562617	22	17990768	104	0.639572
5	176562617	22	20918638	104	0.41872
5	176562617	22	22326283	104	0.575718
5	177781337	22	17897461	104	0.315379
5	179564610	22	17990768	104	0.479614
5	179564610	22	20918638	104	0.399862
5	179564610	22	22326283	104	0.479614
5	179763439	22	17990768	104	0.498795
5	179763439	22	20130700	104	0.317443
5	179763439	22	22326283	104	0.307119
5	180052940	22	17990768	104	0.488824
5	180052940	22	20918638	104	0.318617
5	180052940	22	22326283	104	0.304778
5	180204638	22	21480498	104	0.300769
5	176562617	22	24982041	104	0.319015
5	179564610	22	24982041	104	0.316318
5	179763439	22	24982041	104	0.41216
5	180052940	22	24982041	104	0.357208
5	154183916	22	31942909	104	0.411523
5	154183916	22	31981091	104	0.308642
5	154183916	22	32784047	104	0.62724
5	154183916	22	35741766	104	0.401855
5	154183916	22	36595386	104	0.511332
5	154183916	22	37531560	104	0.355066
5	154183920	22	31942909	104	0.411523
5	154183920	22	31981091	104	0.308642
5	154183920	22	32784047	104	0.62724
5	154183920	22	35741766	104	0.401855
5	154183920	22	36595386	104	0.511332
5	154183920	22	37531560	104	0.355066
5	157076042	22	32784047	104	0.432922
5	157076042	22	36595386	104	0.38237
5	173561712	22	37220835	104	0.483041
5	176562617	22	31942909	104	0.560386
5	176562617	22	31981091	104	0.42029
5	176562617	22	32784047	104	0.854137
5	176562617	22	35741766	104	0.642884
5	176562617	22	36595386	104	0.696301
5	176562617	22	37531560	104	0.370324
5	179564610	22	31942909	104	0.495913
5	179564610	22	31981091	104	0.478568
5	179564610	22	36595386	104	0.555301
5	179763439	22	31942909	104	0.423424
5	179763439	22	31981091	104	0.422452
5	179763439	22	32784047	104	0.31621
5	179763439	22	36595386	104	0.458157
5	180052940	22	31942909	104	0.488474
5	180052940	22	31981091	104	0.362319
5	180052940	22	36595386	104	0.44712
5	154183916	22	38317915	104	0.411523
5	154183916	22	40066871	104	0.454706
5	154183916	22	40750133	104	0.415507
5	154183916	22	40750134	104	0.415507
5	154183916	22	41650213	104	0.511332
5	154183916	22	41895570	104	0.324675
5	154183916	22	42276902	104	0.542997
5	154183916	22	45291813	104	0.555556
5	154183920	22	38317915	104	0.411523
5	154183920	22	40066871	104	0.454706
5	154183920	22	40750133	104	0.415507
5	154183920	22	40750134	104	0.415507
5	154183920	22	41650213	104	0.511332
5	154183920	22	41895570	104	0.324675
5	154183920	22	42276902	104	0.542997
5	154183920	22	45291813	104	0.555556
5	157076042	22	38317915	104	0.340281
5	157076042	22	40066871	104	0.380068
5	157076042	22	40750133	104	0.324169
5	157076042	22	40750134	104	0.324169
5	157076042	22	41650213	104	0.331611
5	157076042	22	42276902	104	0.513073
5	157076042	22	45291813	104	0.340124
5	167988433	22	40066873	104	0.352134
5	176562617	22	38317915	104	0.560386
5	176562617	22	38327854	104	0.386092
5	176562617	22	39909927	104	0.358025
5	176562617	22	40066871	104	0.587322
5	176562617	22	40750133	104	0.575718
5	176562617	22	40750134	104	0.575718
5	176562617	22	41650213	104	0.696301
5	176562617	22	41895570	104	0.442123
5	176562617	22	42276902	104	0.750362
5	176562617	22	43227686	104	0.338282
5	176562617	22	45291813	104	0.756522
5	179564610	22	38317915	104	0.433839
5	179564610	22	39909927	104	0.443241
5	179564610	22	40066871	104	0.498536
5	179564610	22	40750133	104	0.419975
5	179564610	22	40750134	104	0.419975
5	179564610	22	41895570	104	0.385652
5	179564610	22	42276902	104	0.460689
5	179564610	22	45291813	104	0.389601
5	179763439	22	38317915	104	0.423424
5	179763439	22	40066871	104	0.373494
5	179763439	22	42276902	104	0.388775
5	179763439	22	45291813	104	0.359878
5	180052940	22	38317915	104	0.420827
5	180052940	22	39909927	104	0.306261
5	180052940	22	40066871	104	0.360254
5	180052940	22	40750133	104	0.304778
5	180052940	22	40750134	104	0.304778
5	180052940	22	41895570	104	0.404061
5	180052940	22	42276902	104	0.37593
5	180052940	22	45291813	104	0.350725
5	154183916	22	45818040	104	0.433123
5	154183916	22	46628119	104	0.634311
5	154183916	22	46656014	104	0.449735
5	154183916	22	50893754	104	0.324675
5	154183916	22	51177818	104	0.353405
5	154183920	22	45818040	104	0.433123
5	154183920	22	46628119	104	0.634311
5	154183920	22	46656014	104	0.449735
5	154183920	22	50893754	104	0.324675
5	154183920	22	51177818	104	0.353405
5	157076042	22	45818040	104	0.349719
5	157076042	22	46628119	104	0.385367
5	173561712	22	49277658	104	0.666719
5	173561712	22	49385285	104	0.314099
5	174046448	22	50910875	104	0.302994
5	176562617	22	45818040	104	0.61937
5	176562617	22	46628119	104	0.88706
5	176562617	22	46656014	104	0.612422
5	176562617	22	46708156	104	0.378261
5	176562617	22	49552130	104	0.303401
5	176562617	22	50893754	104	0.442123
5	176562617	22	51177818	104	0.452512
5	179564610	22	45818040	104	0.351304
5	179564610	22	46628119	104	0.349196
5	179564610	22	46656014	104	0.332392
5	179763439	22	45818040	104	0.388775
5	179763439	22	50893754	104	0.469969
5	180052940	22	46628119	104	0.344366
5	180204638	22	49277658	104	0.453704
5	180204638	22	49385285	104	0.354298
6	1142067	7	438651	104	0.448136
6	1142067	7	8192518	104	0.329876
6	1142069	7	438651	104	0.448136
6	1142069	7	8192518	104	0.329876
6	1142105	7	438651	104	0.448422
6	1142105	7	2318282	104	0.375401
6	1142107	7	438651	104	0.448422
6	1142107	7	2318282	104	0.375401
6	15512939	7	5568380	104	0.53294
6	15512939	7	14217857	104	0.555301
6	15512939	7	14217868	104	0.640958
6	17426969	7	606313	104	0.317435
6	17426969	7	606316	104	0.317435
6	17426969	7	1312198	104	0.366062
6	17426969	7	1312201	104	0.366062
6	17426969	7	5568380	104	0.722723
6	17426969	7	6836492	104	0.512977
6	17426969	7	6836494	104	0.512977
6	17426969	7	14217857	104	0.656498
6	17426969	7	14217868	104	0.836777
6	21301219	7	506976	104	0.305564
6	21303037	7	506976	104	0.305564
6	21303516	7	506976	104	0.305564
6	21304255	7	506976	104	0.305564
6	21313642	7	438651	104	0.362596
6	23925470	7	438651	104	0.364961
6	24477134	7	23725815	104	0.300502
6	24477742	7	23725815	104	0.300502
6	24477776	7	23725815	104	0.300502
6	24477823	7	23725815	104	0.300502
6	24477848	7	23725815	104	0.300502
6	24477979	7	23725815	104	0.300502
6	24478133	7	23725815	104	0.300502
6	24478220	7	23725815	104	0.300502
6	24478813	7	23725815	104	0.300502
6	24478964	7	23725815	104	0.300502
6	24478987	7	23725815	104	0.300502
6	24479472	7	23725815	104	0.300502
6	24479782	7	23725815	104	0.300502
6	24479845	7	23725815	104	0.300502
6	24479873	7	23725815	104	0.300502
6	24480025	7	23725815	104	0.300502
6	24481299	7	23725815	104	0.300502
6	24481373	7	23725815	104	0.300502
6	24481878	7	23725815	104	0.300502
6	24487491	7	23725815	104	0.300502
6	24489089	7	23725815	104	0.300502
6	26157339	7	14217857	104	0.32705
6	26157339	7	14217868	104	0.321528
6	26234939	7	5568380	104	0.433616
6	26234939	7	6836492	104	0.385455
6	26234939	7	6836494	104	0.385455
6	26234939	7	14217857	104	0.441402
6	26234939	7	14217868	104	0.463679
6	27979232	7	5568380	104	0.339309
6	27979232	7	6836492	104	0.307696
6	27979232	7	6836494	104	0.307696
6	27979232	7	14217857	104	0.32705
6	27979232	7	14217868	104	0.443309
6	29578753	7	5568380	104	0.441611
6	29578753	7	6836492	104	0.493012
6	29578753	7	6836494	104	0.493012
6	29578753	7	14217857	104	0.461757
6	29578753	7	14217868	104	0.606723
6	30523052	7	606313	104	0.317435
6	30523052	7	606316	104	0.317435
6	30523052	7	1312198	104	0.328095
6	30523052	7	1312201	104	0.328095
6	30523052	7	5568380	104	0.722723
6	30523052	7	6836492	104	0.512977
6	30523052	7	6836494	104	0.512977
6	30523052	7	14217857	104	0.726692
6	30523052	7	14217868	104	0.91746
6	30672093	7	5568380	104	0.347605
6	30672093	7	6836492	104	0.413886
6	30672093	7	6836494	104	0.413886
6	30672093	7	14217857	104	0.411364
6	30672093	7	14217868	104	0.430648
6	1142067	7	30794099	104	0.335816
6	1142067	7	30842563	104	0.543703
6	1142069	7	30794099	104	0.335816
6	1142069	7	30842563	104	0.543703
6	9585908	7	28533002	104	0.306204
6	9585908	7	28533946	104	0.306204
6	12607041	7	30799698	104	0.302575
6	12607041	7	30802994	104	0.302575
6	12607041	7	30803158	104	0.302575
6	15512939	7	29549097	104	0.366523
6	15512939	7	29549100	104	0.332304
6	15512939	7	42834578	104	0.495913
6	15512939	7	44611158	104	0.335477
6	17426969	7	29549097	104	0.615493
6	17426969	7	29549100	104	0.627808
6	17426969	7	42834578	104	0.616024
6	17426969	7	44611158	104	0.584422
6	26157339	7	42834578	104	0.30065
6	26234939	7	29549097	104	0.581788
6	26234939	7	29549100	104	0.531871
6	26234939	7	42834578	104	0.404509
6	26234939	7	44611158	104	0.558294
6	27279632	7	49829547	104	0.320169
6	27285988	7	49829547	104	0.311406
6	27979232	7	29549097	104	0.345308
6	27979232	7	29549100	104	0.372291
6	27979232	7	42834578	104	0.420827
6	27979232	7	44611158	104	0.567936
6	29578753	7	29549097	104	0.445048
6	29578753	7	29549100	104	0.461394
6	29578753	7	42834578	104	0.531684
6	29578753	7	44611158	104	0.427701
6	30523052	7	29549097	104	0.55278
6	30523052	7	29549100	104	0.564827
6	30523052	7	42834578	104	0.686683
6	30523052	7	44611158	104	0.517542
6	30672093	7	29549097	104	0.55278
6	30672093	7	29549100	104	0.564827
6	30672093	7	42834578	104	0.427061
6	1142067	7	68335331	104	0.486213
6	1142069	7	68335331	104	0.486213
6	1142105	7	57908075	104	0.313768
6	1142105	7	68335331	104	0.621959
6	1142105	7	68420129	104	0.303258
6	1142107	7	57908075	104	0.313768
6	1142107	7	68335331	104	0.621959
6	1142107	7	68420129	104	0.303258
6	1244837	7	61072674	104	0.302898
6	1244837	7	61072677	104	0.302898
6	1244837	7	61533556	104	0.306284
6	11642149	7	84172120	104	0.314581
6	11642149	7	84253690	104	0.300287
6	15503575	7	85225819	104	0.308454
6	15504589	7	85225819	104	0.308454
6	15505128	7	85225819	104	0.308454
6	15512939	7	61794315	104	0.385652
6	15512939	7	61794320	104	0.385652
6	15512939	7	61794360	104	0.375914
6	15512939	7	62015172	104	0.413758
6	15512939	7	66416137	104	0.31301
6	15512939	7	73636075	104	0.600924
6	15512939	7	73636077	104	0.600924
6	15512939	7	87072688	104	0.383021
6	15512939	7	87072692	104	0.383021
6	17289627	7	74491323	104	0.317585
6	17426969	7	61794315	104	0.520766
6	17426969	7	61794320	104	0.520766
6	17426969	7	61794360	104	0.549201
6	17426969	7	61794862	104	0.307471
6	17426969	7	61794863	104	0.307471
6	17426969	7	62015172	104	0.368192
6	17426969	7	66416137	104	0.31674
6	17426969	7	73263055	104	0.315368
6	17426969	7	73636075	104	0.798443
6	17426969	7	73636077	104	0.798443
6	17426969	7	75145518	104	0.526802
6	17426969	7	87072688	104	0.694118
6	17426969	7	87072692	104	0.694118
6	18009361	7	64212359	104	0.300889
6	18009361	7	64212822	104	0.319265
6	26157339	7	87072688	104	0.317413
6	26157339	7	87072692	104	0.317413
6	26234939	7	61794315	104	0.376505
6	26234939	7	61794320	104	0.376505
6	26234939	7	73636075	104	0.433616
6	26234939	7	73636077	104	0.433616
6	26234939	7	75145518	104	0.498907
6	26234939	7	87072688	104	0.592643
6	26234939	7	87072692	104	0.592643
6	27979232	7	73636075	104	0.399779
6	27979232	7	73636077	104	0.399779
6	27979232	7	87072688	104	0.372291
6	27979232	7	87072692	104	0.372291
6	29578753	7	61794315	104	0.308695
6	29578753	7	61794320	104	0.308695
6	29578753	7	61794360	104	0.352539
6	29578753	7	73636075	104	0.638118
6	29578753	7	73636077	104	0.638118
6	29578753	7	75145518	104	0.461757
6	29578753	7	87072688	104	0.520287
6	29578753	7	87072692	104	0.520287
6	30143947	7	68420129	104	0.353605
6	30523052	7	61794287	104	0.348828
6	30523052	7	61794315	104	0.589427
6	30523052	7	61794320	104	0.589427
6	30523052	7	61794360	104	0.616024
6	30523052	7	61794862	104	0.307471
6	30523052	7	61794863	104	0.307471
6	30523052	7	62015172	104	0.490196
6	30523052	7	65222715	104	0.310185
6	30523052	7	66416137	104	0.31674
6	30523052	7	73263055	104	0.315368
6	30523052	7	73636075	104	0.877934
6	30523052	7	73636077	104	0.877934
6	30523052	7	75145518	104	0.526802
6	30523052	7	87072688	104	0.694118
6	30523052	7	87072692	104	0.694118
6	30672093	7	61794315	104	0.340287
6	30672093	7	61794320	104	0.340287
6	30672093	7	61794360	104	0.320261
6	30672093	7	73636075	104	0.400696
6	30672093	7	73636077	104	0.400696
6	30672093	7	75145518	104	0.526802
6	30672093	7	87072688	104	0.694118
6	30672093	7	87072692	104	0.694118
6	1142067	7	101342984	104	0.338359
6	1142069	7	101342984	104	0.338359
6	1142105	7	89090459	104	0.312144
6	1142107	7	89090459	104	0.312144
6	7469841	7	91024897	104	0.309409
6	13223904	7	92647406	104	0.325565
6	13228767	7	92647406	104	0.325565
6	13231229	7	92647406	104	0.301509
6	15512939	7	100551664	104	0.58226
6	15512939	7	103048532	104	0.452872
6	15512939	7	104846556	104	0.587848
6	17426969	7	100551664	104	0.837285
6	17426969	7	103048532	104	0.584422
6	17426969	7	103243977	104	0.375954
6	17426969	7	104846556	104	0.655365
6	26157339	7	100551664	104	0.343704
6	26157339	7	103048532	104	0.358346
6	26234939	7	100551664	104	0.4673
6	26234939	7	103048532	104	0.493369
6	26234939	7	103243977	104	0.305247
6	26234939	7	104846556	104	0.432456
6	27979232	7	100551664	104	0.403176
6	27979232	7	103048532	104	0.358346
6	27979232	7	104846556	104	0.358346
6	28628792	7	94491917	104	0.304605
6	29578753	7	100551664	104	0.549201
6	29578753	7	103048532	104	0.490626
6	29578753	7	104846556	104	0.557867
6	30143947	7	89090459	104	0.339107
6	30523052	7	100550869	104	0.330882
6	30523052	7	100551664	104	0.837285
6	30523052	7	103048532	104	0.517542
6	30523052	7	103243977	104	0.324974
6	30523052	7	104846556	104	0.655365
6	30672093	7	91670307	104	0.366449
6	30672093	7	91670309	104	0.366449
6	30672093	7	100551664	104	0.435773
6	30672093	7	103048532	104	0.341279
6	30672093	7	103243977	104	0.375954
6	1142067	7	142928037	104	0.711111
6	1142067	7	152609886	104	0.525838
6	1142067	7	157509296	104	0.353104
6	1142067	7	157509301	104	0.353104
6	1142067	7	157509311	104	0.304796
6	1142067	7	157852607	104	0.614284
6	1142067	7	157937796	104	0.30757
6	1142067	7	157937797	104	0.30757
6	1142067	7	158169122	104	0.556976
6	1142069	7	142928037	104	0.711111
6	1142069	7	152609886	104	0.525838
6	1142069	7	157509296	104	0.353104
6	1142069	7	157509301	104	0.353104
6	1142069	7	157509311	104	0.304796
6	1142069	7	157852607	104	0.614284
6	1142069	7	157937796	104	0.30757
6	1142069	7	157937797	104	0.30757
6	1142069	7	158169122	104	0.556976
6	1142105	7	142928037	104	0.589474
6	1142105	7	152609886	104	0.443826
6	1142105	7	157852607	104	0.56611
6	1142105	7	157937796	104	0.331086
6	1142105	7	157937797	104	0.331086
6	1142105	7	158169122	104	0.326826
6	1142107	7	142928037	104	0.589474
6	1142107	7	152609886	104	0.443826
6	1142107	7	157852607	104	0.56611
6	1142107	7	157937796	104	0.331086
6	1142107	7	157937797	104	0.331086
6	1142107	7	158169122	104	0.326826
6	3374987	7	158165822	104	0.35495
6	3375477	7	158165822	104	0.30784
6	3375518	7	158165822	104	0.30784
6	3375599	7	158165822	104	0.30784
6	3375616	7	158165822	104	0.30784
6	3376923	7	158165822	104	0.35495
6	3377145	7	158165822	104	0.35495
6	3377204	7	158165822	104	0.35495
6	3377810	7	158165822	104	0.35495
6	3377941	7	158165822	104	0.35495
6	3378262	7	158165822	104	0.35495
6	3379079	7	158165822	104	0.35495
6	3379230	7	158165822	104	0.35495
6	3380879	7	158165822	104	0.35495
6	3382978	7	158165822	104	0.330422
6	3383096	7	158165822	104	0.330422
6	3383570	7	158165822	104	0.330422
6	3383651	7	158165822	104	0.330422
6	3383693	7	158165822	104	0.330422
6	3383713	7	158165822	104	0.330422
6	3384064	7	158165822	104	0.330422
6	3384253	7	158165822	104	0.330422
6	3385275	7	158165822	104	0.330422
6	3385511	7	158165822	104	0.330422
6	12287414	7	147608525	104	0.302749
6	12287414	7	147612321	104	0.302749
6	15512939	7	129856238	104	0.400899
6	15512939	7	131195813	104	0.562135
6	15512939	7	142638362	104	0.349196
6	15512939	7	148951025	104	0.600924
6	17426969	7	129856238	104	0.642053
6	17426969	7	131195813	104	0.686683
6	17426969	7	138740111	104	0.368192
6	17426969	7	142638362	104	0.642053
6	17426969	7	148951025	104	0.798443
6	17426969	7	158708208	104	0.317435
6	21313642	7	142928037	104	0.330132
6	21313642	7	152609886	104	0.387731
6	21313642	7	157852607	104	0.316245
6	23925470	7	158169122	104	0.306267
6	26157339	7	131195813	104	0.30065
6	26157339	7	148951025	104	0.399779
6	26234939	7	129856238	104	0.605312
6	26234939	7	131195813	104	0.404509
6	26234939	7	142638362	104	0.544145
6	26234939	7	148951025	104	0.433616
6	27979232	7	129856238	104	0.344366
6	27979232	7	131195813	104	0.358219
6	27979232	7	138740111	104	0.300769
6	27979232	7	142638362	104	0.344366
6	27979232	7	148951025	104	0.399779
6	28091884	7	149696784	104	0.341908
6	28091884	7	149697385	104	0.341908
6	29578753	7	129856238	104	0.479294
6	29578753	7	131195813	104	0.531684
6	29578753	7	138740111	104	0.391204
6	29578753	7	142638362	104	0.479294
6	29578753	7	148951025	104	0.568609
6	29882914	7	151201299	104	0.30623
6	30523052	7	129856238	104	0.642053
6	30523052	7	131195813	104	0.761177
6	30523052	7	138740111	104	0.368192
6	30523052	7	142638362	104	0.642053
6	30523052	7	148951025	104	0.798443
6	30523052	7	158708208	104	0.37565
6	30672093	7	129856238	104	0.642053
6	30672093	7	131195813	104	0.371743
6	30672093	7	142638362	104	0.642053
6	30672093	7	146471586	104	0.341279
6	30672093	7	146471588	104	0.341279
6	30672093	7	148951025	104	0.400696
6	31674859	7	5568380	104	0.529717
6	31674859	7	6836492	104	0.443281
6	31674859	7	6836494	104	0.443281
6	31674859	7	14217857	104	0.493369
6	31674859	7	14217868	104	0.570178
6	31674862	7	5568380	104	0.529717
6	31674862	7	6836492	104	0.443281
6	31674862	7	6836494	104	0.443281
6	31674862	7	14217857	104	0.493369
6	31674862	7	14217868	104	0.570178
6	32135208	7	5568380	104	0.495234
6	32135208	7	6836492	104	0.348763
6	32135208	7	6836494	104	0.348763
6	32135208	7	14217857	104	0.468065
6	32135208	7	14217868	104	0.610084
6	32138688	7	5568380	104	0.545575
6	32138688	7	6836492	104	0.547302
6	32138688	7	6836494	104	0.547302
6	32138688	7	14217857	104	0.556329
6	32138688	7	14217868	104	0.648068
6	32609130	7	14217868	104	0.301129
6	32629194	7	14217868	104	0.38114
6	32629199	7	14217868	104	0.38114
6	32714168	7	5568380	104	0.310714
6	32714168	7	6836492	104	0.342617
6	32714168	7	6836494	104	0.342617
6	32714168	7	14217857	104	0.358389
6	32714168	7	14217868	104	0.480281
6	32842975	7	15979673	104	0.301252
6	32843616	7	15979673	104	0.301252
6	32843618	7	15979673	104	0.301252
6	32851432	7	15979673	104	0.301252
6	33142474	7	6836492	104	0.363365
6	33142474	7	6836494	104	0.363365
6	33254948	7	5568380	104	0.660439
6	33254948	7	6836492	104	0.551924
6	33254948	7	6836494	104	0.551924
6	33254948	7	14217857	104	0.660199
6	33254948	7	14217868	104	0.767226
6	33264017	7	1312198	104	0.350745
6	33264017	7	1312201	104	0.350745
6	33264017	7	5568380	104	0.715882
6	33264017	7	6836492	104	0.476287
6	33264017	7	6836494	104	0.476287
6	33264017	7	14217857	104	0.801061
6	33264017	7	14217868	104	1
6	33410683	7	5568380	104	0.503106
6	33410683	7	6836492	104	0.441673
6	33410683	7	6836494	104	0.441673
6	33410683	7	14217857	104	0.587614
6	33410683	7	14217868	104	0.752988
6	33410686	7	5568380	104	0.503106
6	33410686	7	6836492	104	0.441673
6	33410686	7	6836494	104	0.441673
6	33410686	7	14217857	104	0.587614
6	33410686	7	14217868	104	0.752988
6	34985553	7	5568380	104	0.479556
6	34985553	7	6836492	104	0.539705
6	34985553	7	6836494	104	0.539705
6	34985553	7	14217857	104	0.53813
6	34985553	7	14217868	104	0.635672
6	35745283	7	6836492	104	0.494362
6	35745283	7	6836494	104	0.494362
6	36489582	7	5568380	104	0.463627
6	36489582	7	6836492	104	0.755678
6	36489582	7	6836494	104	0.755678
6	36489582	7	14217857	104	0.44436
6	36489582	7	14217868	104	0.54519
6	36489585	7	5568380	104	0.463627
6	36489585	7	6836492	104	0.755678
6	36489585	7	6836494	104	0.755678
6	36489585	7	14217857	104	0.44436
6	36489585	7	14217868	104	0.54519
6	36710347	7	6836492	104	0.361492
6	36710347	7	6836494	104	0.361492
6	37186169	7	5568380	104	0.344611
6	37186169	7	6836492	104	0.471953
6	37186169	7	6836494	104	0.471953
6	37186169	7	14217857	104	0.34014
6	37186169	7	14217868	104	0.367711
6	37414285	7	5568380	104	0.56897
6	37414285	7	6836492	104	0.684517
6	37414285	7	6836494	104	0.684517
6	37414285	7	14217857	104	0.556258
6	37414285	7	14217868	104	0.662338
6	37414288	7	5568380	104	0.56897
6	37414288	7	6836492	104	0.684517
6	37414288	7	6836494	104	0.684517
6	37414288	7	14217857	104	0.556258
6	37414288	7	14217868	104	0.662338
6	37897593	7	5568380	104	0.465586
6	37897593	7	6836492	104	0.514964
6	37897593	7	6836494	104	0.514964
6	37897593	7	14217857	104	0.508553
6	37897593	7	14217868	104	0.612422
6	38904406	7	23373730	104	0.317912
6	39304407	7	5568380	104	0.43036
6	39304407	7	6836492	104	0.50506
6	39304407	7	6836494	104	0.50506
6	39304407	7	14217857	104	0.511332
6	39304407	7	14217868	104	0.449735
6	43418613	7	1312198	104	0.339088
6	43418613	7	1312201	104	0.339088
6	43418613	7	5568380	104	0.612073
6	43418613	7	6836492	104	0.494362
6	43418613	7	6836494	104	0.494362
6	43418613	7	14217857	104	0.762808
6	43418613	7	14217868	104	0.874535
6	44678966	7	438651	104	0.346201
6	48261784	7	5568380	104	0.301588
6	48261784	7	14217857	104	0.303912
6	48261784	7	14217868	104	0.427957
6	48261787	7	5568380	104	0.301588
6	48261787	7	14217857	104	0.303912
6	48261787	7	14217868	104	0.427957
6	50750826	7	11567263	104	0.359805
6	50750826	7	11567351	104	0.359805
6	50750826	7	11568472	104	0.359805
6	50750826	7	11569463	104	0.359805
6	50750826	7	11574137	104	0.359805
6	50750826	7	11575160	104	0.315518
6	50883916	7	11567263	104	0.32285
6	50883916	7	11567351	104	0.32285
6	50883916	7	11568472	104	0.32285
6	50883916	7	11569463	104	0.32285
6	50883916	7	11574137	104	0.32285
6	51611730	7	5568380	104	0.414992
6	51611730	7	6836492	104	0.604604
6	51611730	7	6836494	104	0.604604
6	51611730	7	14217857	104	0.410107
6	51611730	7	14217868	104	0.497321
6	51611733	7	5568380	104	0.414992
6	51611733	7	6836492	104	0.604604
6	51611733	7	6836494	104	0.604604
6	51611733	7	14217857	104	0.410107
6	51611733	7	14217868	104	0.497321
6	54792525	7	5568380	104	0.349808
6	54792525	7	14217857	104	0.350915
6	54792525	7	14217868	104	0.484596
6	54792526	7	5568380	104	0.349808
6	54792526	7	14217857	104	0.350915
6	54792526	7	14217868	104	0.484596
6	56472693	7	1312198	104	0.311039
6	56472693	7	1312201	104	0.311039
6	56472693	7	5568380	104	0.672988
6	56472693	7	6836492	104	0.377105
6	56472693	7	6836494	104	0.377105
6	56472693	7	14217857	104	0.693894
6	56472693	7	14217868	104	0.874295
6	57275998	7	506976	104	0.495146
6	57275998	7	1617457	104	0.504854
6	57292490	7	506976	104	0.495146
6	57292490	7	1617457	104	0.504854
6	57389261	7	390489	104	0.344176
6	57450765	7	507200	104	0.326861
6	57453948	7	507200	104	0.495146
6	57473359	7	507200	104	0.33119
6	58774189	7	1312198	104	0.32866
6	58774189	7	1312201	104	0.32866
6	58774201	7	1312198	104	0.352994
6	58774201	7	1312201	104	0.352994
6	58774202	7	1312198	104	0.352994
6	58774202	7	1312201	104	0.352994
6	58774206	7	14217868	104	0.342177
6	58774210	7	14217868	104	0.342177
6	58774270	7	1312198	104	0.305716
6	58774270	7	1312201	104	0.305716
6	58774270	7	5568380	104	0.420288
6	58774270	7	14217857	104	0.459824
6	58774270	7	14217868	104	0.494953
6	31648131	7	29549097	104	0.355842
6	31648131	7	29549100	104	0.387346
6	31648132	7	29549097	104	0.355842
6	31648132	7	29549100	104	0.387346
6	31648133	7	29549097	104	0.355842
6	31648133	7	29549100	104	0.387346
6	31674859	7	29549097	104	0.485927
6	31674859	7	29549100	104	0.447206
6	31674859	7	42834578	104	0.427701
6	31674859	7	44611158	104	0.324507
6	31674862	7	29549097	104	0.485927
6	31674862	7	29549100	104	0.447206
6	31674862	7	42834578	104	0.427701
6	31674862	7	44611158	104	0.324507
6	32135208	7	29549097	104	0.412886
6	32135208	7	29549100	104	0.379787
6	32135208	7	42834578	104	0.453704
6	32135208	7	44611158	104	0.463602
6	32138688	7	29549097	104	0.586203
6	32138688	7	29549100	104	0.599755
6	32138688	7	42834578	104	0.512089
6	32138688	7	44611158	104	0.612046
6	32547408	7	39218904	104	0.315854
6	32547408	7	39221919	104	0.315854
6	32629194	7	42834578	104	0.375025
6	32629199	7	42834578	104	0.375025
6	32714168	7	29549100	104	0.351762
6	32714168	7	42834578	104	0.389274
6	33142474	7	29549097	104	0.470802
6	33142474	7	29549100	104	0.546027
6	33254948	7	29549097	104	0.549915
6	33254948	7	29549100	104	0.621312
6	33254948	7	42834578	104	0.697778
6	33254948	7	44611158	104	0.411374
6	33264017	7	29549097	104	0.497321
6	33264017	7	29549100	104	0.511609
6	33264017	7	42834578	104	0.752988
6	33264017	7	44611158	104	0.503235
6	33410683	7	29549097	104	0.390393
6	33410683	7	29549100	104	0.461394
6	33410683	7	42834578	104	0.531684
6	33410683	7	44611158	104	0.427701
6	33410686	7	29549097	104	0.390393
6	33410686	7	29549100	104	0.461394
6	33410686	7	42834578	104	0.531684
6	33410686	7	44611158	104	0.427701
6	34985553	7	29549097	104	0.610074
6	34985553	7	29549100	104	0.681365
6	34985553	7	42834578	104	0.451562
6	34985553	7	44611158	104	0.551276
6	35745283	7	29549097	104	0.524636
6	35745283	7	29549100	104	0.537826
6	35745283	7	44611158	104	0.308518
6	36489582	7	29549097	104	0.723176
6	36489582	7	29549100	104	0.785669
6	36489582	7	42834578	104	0.498866
6	36489582	7	44611158	104	0.434014
6	36489585	7	29549097	104	0.723176
6	36489585	7	29549100	104	0.785669
6	36489585	7	42834578	104	0.498866
6	36489585	7	44611158	104	0.434014
6	37186169	7	29549097	104	0.612819
6	37186169	7	29549100	104	0.614874
6	37186169	7	42834578	104	0.371886
6	37186169	7	44611158	104	0.30529
6	37414285	7	29549097	104	0.742821
6	37414285	7	29549100	104	0.81358
6	37414285	7	42834578	104	0.606061
6	37414285	7	44611158	104	0.527273
6	37414288	7	29549097	104	0.742821
6	37414288	7	29549100	104	0.81358
6	37414288	7	42834578	104	0.606061
6	37414288	7	44611158	104	0.527273
6	37897593	7	29549097	104	0.556814
6	37897593	7	29549100	104	0.616655
6	37897593	7	42834578	104	0.499344
6	37897593	7	44611158	104	0.42911
6	39304407	7	29549097	104	0.652702
6	39304407	7	29549100	104	0.706215
6	39304407	7	42834578	104	0.411523
6	39304407	7	44611158	104	0.358025
6	39304410	7	29549100	104	0.323891
6	40594841	7	39761842	104	0.30923
6	40594841	7	39762131	104	0.30923
6	43418613	7	29549097	104	0.524636
6	43418613	7	29549100	104	0.537826
6	43418613	7	42834578	104	0.646066
6	43418613	7	42858334	104	0.308518
6	43418613	7	44611158	104	0.612046
6	48261784	7	42834578	104	0.32559
6	48261787	7	42834578	104	0.32559
6	51611730	7	29549097	104	0.776253
6	51611730	7	29549100	104	0.77889
6	51611730	7	42834578	104	0.445048
6	51611730	7	44611158	104	0.372102
6	51611733	7	29549097	104	0.776253
6	51611733	7	29549100	104	0.77889
6	51611733	7	42834578	104	0.445048
6	51611733	7	44611158	104	0.372102
6	54792525	7	42834578	104	0.32559
6	54792525	7	44611158	104	0.354381
6	54792526	7	42834578	104	0.32559
6	54792526	7	44611158	104	0.354381
6	56472693	7	29549097	104	0.420031
6	56472693	7	29549100	104	0.437338
6	56472693	7	42834578	104	0.707026
6	56472693	7	44611158	104	0.452872
6	57271285	7	31926454	104	0.344176
6	57271285	7	31926464	104	0.344176
6	57271286	7	31926454	104	0.344176
6	57271286	7	31926464	104	0.344176
6	57275998	7	32571024	104	0.33119
6	57275998	7	32571027	104	0.33119
6	57280176	7	32571024	104	0.344176
6	57280176	7	32571027	104	0.344176
6	57292490	7	32571024	104	0.33119
6	57292490	7	32571027	104	0.33119
6	57293940	7	44073243	104	0.344176
6	57293940	7	44073244	104	0.344176
6	57293941	7	44073243	104	0.344176
6	57293941	7	44073244	104	0.344176
6	57389261	7	32571024	104	0.33119
6	57389261	7	32571027	104	0.33119
6	57394122	7	31926454	104	0.504854
6	57394122	7	31926464	104	0.504854
6	57411571	7	31926454	104	0.33119
6	57411571	7	31926464	104	0.33119
6	57474787	7	31926454	104	1
6	57474787	7	31926464	104	1
6	57474788	7	31926454	104	1
6	57474788	7	31926464	104	1
6	57489751	7	31926454	104	0.344176
6	57489751	7	31926464	104	0.344176
6	58774270	7	42834578	104	0.306234
6	58774270	7	44611158	104	0.338204
6	31648131	7	57880192	104	0.356237
6	31648131	7	57880193	104	0.356237
6	31648131	7	57880209	104	0.361425
6	31648131	7	57880213	104	0.361425
6	31648131	7	57880215	104	0.361425
6	31648131	7	87072688	104	0.387346
6	31648131	7	87072692	104	0.387346
6	31648132	7	57880192	104	0.356237
6	31648132	7	57880193	104	0.356237
6	31648132	7	57880209	104	0.361425
6	31648132	7	57880213	104	0.361425
6	31648132	7	57880215	104	0.361425
6	31648132	7	87072688	104	0.387346
6	31648132	7	87072692	104	0.387346
6	31648133	7	57880192	104	0.356237
6	31648133	7	57880193	104	0.356237
6	31648133	7	57880209	104	0.361425
6	31648133	7	57880213	104	0.361425
6	31648133	7	57880215	104	0.361425
6	31648133	7	87072688	104	0.387346
6	31648133	7	87072692	104	0.387346
6	31674859	7	61794315	104	0.434073
6	31674859	7	61794320	104	0.434073
6	31674859	7	61794360	104	0.427701
6	31674859	7	73636075	104	0.529717
6	31674859	7	73636077	104	0.529717
6	31674859	7	75145518	104	0.375555
6	31674859	7	87072688	104	0.506963
6	31674859	7	87072692	104	0.506963
6	31674862	7	61794315	104	0.434073
6	31674862	7	61794320	104	0.434073
6	31674862	7	61794360	104	0.427701
6	31674862	7	73636075	104	0.529717
6	31674862	7	73636077	104	0.529717
6	31674862	7	75145518	104	0.375555
6	31674862	7	87072688	104	0.506963
6	31674862	7	87072692	104	0.506963
6	31994742	7	70404837	104	0.317325
6	31994742	7	70416263	104	0.338049
6	31994742	7	70438855	104	0.338049
6	31994742	7	70447583	104	0.331577
6	31994742	7	70451189	104	0.342004
6	31994742	7	70453467	104	0.317325
6	31994742	7	70455966	104	0.317325
6	31994742	7	70457616	104	0.328035
6	31994742	7	70457681	104	0.328035
6	31994742	7	70463027	104	0.328035
6	31994742	7	70463034	104	0.328035
6	31994742	7	70466920	104	0.326457
6	32135208	7	61794315	104	0.384961
6	32135208	7	61794320	104	0.384961
6	32135208	7	61794360	104	0.333333
6	32135208	7	73636075	104	0.564661
6	32135208	7	73636077	104	0.564661
6	32135208	7	87072688	104	0.437037
6	32135208	7	87072692	104	0.437037
6	32138688	7	61794315	104	0.359236
6	32138688	7	61794320	104	0.359236
6	32138688	7	61794360	104	0.393662
6	32138688	7	73636075	104	0.612073
6	32138688	7	73636077	104	0.612073
6	32138688	7	75145518	104	0.556329
6	32138688	7	87072688	104	0.665056
6	32138688	7	87072692	104	0.665056
6	32629194	7	73636075	104	0.353187
6	32629194	7	73636077	104	0.353187
6	32629199	7	73636075	104	0.353187
6	32629199	7	73636077	104	0.353187
6	32714168	7	73636075	104	0.433739
6	32714168	7	73636077	104	0.433739
6	32714168	7	87072688	104	0.351762
6	32714168	7	87072692	104	0.351762
6	33142474	7	87072688	104	0.486141
6	33142474	7	87072692	104	0.486141
6	33254948	7	61794315	104	0.475146
6	33254948	7	61794320	104	0.475146
6	33254948	7	61794360	104	0.497785
6	33254948	7	62015172	104	0.38756
6	33254948	7	73636075	104	0.732011
6	33254948	7	73636077	104	0.732011
6	33254948	7	75145518	104	0.531598
6	33254948	7	87072688	104	0.754882
6	33254948	7	87072692	104	0.754882
6	33264017	7	61794287	104	0.383923
6	33264017	7	61794315	104	0.644661
6	33264017	7	61794320	104	0.644661
6	33264017	7	61794360	104	0.677883
6	33264017	7	61794862	104	0.355345
6	33264017	7	61794863	104	0.355345
6	33264017	7	62015172	104	0.471148
6	33264017	7	66416137	104	0.356269
6	33264017	7	73263055	104	0.317656
6	33264017	7	73636075	104	0.956918
6	33264017	7	73636077	104	0.956918
6	33264017	7	75145518	104	0.463679
6	33264017	7	87072688	104	0.636825
6	33264017	7	87072692	104	0.636825
6	33410683	7	61794315	104	0.487427
6	33410683	7	61794320	104	0.487427
6	33410683	7	61794360	104	0.531684
6	33410683	7	61794862	104	0.308286
6	33410683	7	61794863	104	0.308286
6	33410683	7	62015172	104	0.391204
6	33410683	7	73636075	104	0.711635
6	33410683	7	73636077	104	0.711635
6	33410683	7	75145518	104	0.461757
6	33410683	7	87072688	104	0.582716
6	33410683	7	87072692	104	0.582716
6	33410686	7	61794315	104	0.487427
6	33410686	7	61794320	104	0.487427
6	33410686	7	61794360	104	0.531684
6	33410686	7	61794862	104	0.308286
6	33410686	7	61794863	104	0.308286
6	33410686	7	62015172	104	0.391204
6	33410686	7	73636075	104	0.711635
6	33410686	7	73636077	104	0.711635
6	33410686	7	75145518	104	0.461757
6	33410686	7	87072688	104	0.582716
6	33410686	7	87072692	104	0.582716
6	34985553	7	61794315	104	0.376732
6	34985553	7	61794320	104	0.376732
6	34985553	7	61794360	104	0.395844
6	34985553	7	62015172	104	0.3
6	34985553	7	65222715	104	0.371763
6	34985553	7	73636075	104	0.604396
6	34985553	7	73636077	104	0.604396
6	34985553	7	75145518	104	0.600403
6	34985553	7	87072688	104	0.819444
6	34985553	7	87072692	104	0.819444
6	35745283	7	75145518	104	0.436743
6	35745283	7	87072688	104	0.599755
6	35745283	7	87072692	104	0.599755
6	36489582	7	61794315	104	0.340388
6	36489582	7	61794320	104	0.340388
6	36489582	7	61794360	104	0.337673
6	36489582	7	65222715	104	0.44436
6	36489582	7	73636075	104	0.521702
6	36489582	7	73636077	104	0.521702
6	36489582	7	75145518	104	0.61986
6	36489582	7	87072688	104	0.856105
6	36489582	7	87072692	104	0.856105
6	36489585	7	61794315	104	0.340388
6	36489585	7	61794320	104	0.340388
6	36489585	7	61794360	104	0.337673
6	36489585	7	65222715	104	0.44436
6	36489585	7	73636075	104	0.521702
6	36489585	7	73636077	104	0.521702
6	36489585	7	75145518	104	0.61986
6	36489585	7	87072688	104	0.856105
6	36489585	7	87072692	104	0.856105
6	37186169	7	73636075	104	0.344611
6	37186169	7	73636077	104	0.344611
6	37186169	7	75145518	104	0.441588
6	37186169	7	87072688	104	0.614874
6	37186169	7	87072692	104	0.614874
6	37414285	7	61794315	104	0.418736
6	37414285	7	61794320	104	0.418736
6	37414285	7	61794360	104	0.425095
6	37414285	7	62015172	104	0.341414
6	37414285	7	65222715	104	0.34014
6	37414285	7	73636075	104	0.633803
6	37414285	7	73636077	104	0.633803
6	37414285	7	75145518	104	0.753053
6	37414285	7	87072688	104	0.961481
6	37414285	7	87072692	104	0.961481
6	37414288	7	61794315	104	0.418736
6	37414288	7	61794320	104	0.418736
6	37414288	7	61794360	104	0.425095
6	37414288	7	62015172	104	0.341414
6	37414288	7	65222715	104	0.34014
6	37414288	7	73636075	104	0.633803
6	37414288	7	73636077	104	0.633803
6	37414288	7	75145518	104	0.753053
6	37414288	7	87072688	104	0.961481
6	37414288	7	87072692	104	0.961481
6	37897593	7	61794315	104	0.385349
6	37897593	7	61794320	104	0.385349
6	37897593	7	61794360	104	0.441821
6	37897593	7	62015172	104	0.312344
6	37897593	7	65222715	104	0.304012
6	37897593	7	73263055	104	0.32029
6	37897593	7	73636075	104	0.586038
6	37897593	7	73636077	104	0.586038
6	37897593	7	75145518	104	0.508553
6	37897593	7	87072688	104	0.679552
6	37897593	7	87072692	104	0.679552
6	38922004	7	63075300	104	0.326145
6	39304407	7	61794360	104	0.311481
6	39304407	7	73636075	104	0.43036
6	39304407	7	73636077	104	0.43036
6	39304407	7	75145518	104	0.511332
6	39304407	7	87072688	104	0.706215
6	39304407	7	87072692	104	0.706215
6	39304410	7	57880192	104	0.661928
6	39304410	7	57880193	104	0.661928
6	39304410	7	57880209	104	0.662689
6	39304410	7	57880213	104	0.662689
6	39304410	7	57880215	104	0.662689
6	39304410	7	87072688	104	0.323891
6	39304410	7	87072692	104	0.323891
6	41540969	7	78128251	104	0.30141
6	43418613	7	61794287	104	0.365872
6	43418613	7	61794315	104	0.545537
6	43418613	7	61794320	104	0.545537
6	43418613	7	61794360	104	0.577134
6	43418613	7	61794862	104	0.330653
6	43418613	7	61794863	104	0.330653
6	43418613	7	62015172	104	0.387716
6	43418613	7	73636075	104	0.834507
6	43418613	7	73636077	104	0.834507
6	43418613	7	75145518	104	0.49473
6	43418613	7	87072688	104	0.665056
6	43418613	7	87072692	104	0.665056
6	48261784	7	61794315	104	0.359274
6	48261784	7	61794320	104	0.359274
6	48261784	7	73636075	104	0.401602
6	48261784	7	73636077	104	0.401602
6	48261787	7	61794315	104	0.359274
6	48261787	7	61794320	104	0.359274
6	48261787	7	73636075	104	0.401602
6	48261787	7	73636077	104	0.401602
6	51611730	7	61794315	104	0.379725
6	51611730	7	61794320	104	0.379725
6	51611730	7	61794360	104	0.339317
6	51611730	7	62015172	104	0.305121
6	51611730	7	65222715	104	0.312288
6	51611730	7	73636075	104	0.530132
6	51611730	7	73636077	104	0.530132
6	51611730	7	75145518	104	0.712875
6	51611730	7	87072688	104	0.850005
6	51611730	7	87072692	104	0.850005
6	51611733	7	61794315	104	0.379725
6	51611733	7	61794320	104	0.379725
6	51611733	7	61794360	104	0.339317
6	51611733	7	62015172	104	0.305121
6	51611733	7	65222715	104	0.312288
6	51611733	7	73636075	104	0.530132
6	51611733	7	73636077	104	0.530132
6	51611733	7	75145518	104	0.712875
6	51611733	7	87072688	104	0.850005
6	51611733	7	87072692	104	0.850005
6	54792525	7	61794315	104	0.307487
6	54792525	7	61794320	104	0.307487
6	54792525	7	73636075	104	0.45697
6	54792525	7	73636077	104	0.45697
6	54792526	7	61794315	104	0.307487
6	54792526	7	61794320	104	0.307487
6	54792526	7	73636075	104	0.45697
6	54792526	7	73636077	104	0.45697
6	56472693	7	61794315	104	0.584997
6	56472693	7	61794320	104	0.584997
6	56472693	7	61794360	104	0.562135
6	56472693	7	61794862	104	0.333557
6	56472693	7	61794863	104	0.333557
6	56472693	7	62015172	104	0.413758
6	56472693	7	66416137	104	0.31301
6	56472693	7	73636075	104	0.829354
6	56472693	7	73636077	104	0.829354
6	56472693	7	75145518	104	0.432132
6	56472693	7	87072688	104	0.556773
6	56472693	7	87072692	104	0.556773
6	57240548	7	61869928	104	0.33119
6	57240549	7	61869928	104	0.33119
6	57242506	7	61869151	104	0.495146
6	57242506	7	61869703	104	1
6	57242506	7	61869706	104	1
6	57275564	7	79846541	104	0.495146
6	57275998	7	74491323	104	0.495146
6	57278520	7	79846541	104	0.495146
6	57280176	7	61868839	104	0.326861
6	57280176	7	61869928	104	1
6	57282505	7	61869703	104	0.33119
6	57282505	7	61869706	104	0.33119
6	57282506	7	61869703	104	0.33119
6	57282506	7	61869706	104	0.33119
6	57282680	7	61869051	104	0.495146
6	57282681	7	61869051	104	0.495146
6	57284440	7	61869443	104	0.400771
6	57284440	7	61869444	104	0.400771
6	57290172	7	57774971	104	0.504854
6	57292490	7	74491323	104	0.495146
6	57293634	7	61869703	104	0.33119
6	57293634	7	61869706	104	0.33119
6	57293637	7	61869703	104	0.33119
6	57293637	7	61869706	104	0.33119
6	57293940	7	61869703	104	0.33119
6	57293940	7	61869706	104	0.33119
6	57293941	7	61869703	104	0.33119
6	57293941	7	61869706	104	0.33119
6	57295169	7	61869928	104	0.344176
6	57295172	7	61869928	104	0.344176
6	57295638	7	61869928	104	0.33119
6	57295641	7	61869928	104	0.33119
6	57419194	7	61869703	104	0.326861
6	57419194	7	61869706	104	0.326861
6	57465698	7	61869051	104	1
6	57465701	7	61869051	104	1
6	58774189	7	61794287	104	0.382549
6	58774189	7	61794315	104	0.351861
6	58774189	7	61794320	104	0.351861
6	58774189	7	61794360	104	0.304943
6	58774201	7	61794287	104	0.358083
6	58774201	7	61794315	104	0.315014
6	58774201	7	61794320	104	0.315014
6	58774202	7	61794287	104	0.358083
6	58774202	7	61794315	104	0.315014
6	58774202	7	61794320	104	0.315014
6	58774206	7	61794360	104	0.337665
6	58774206	7	73636075	104	0.302386
6	58774206	7	73636077	104	0.302386
6	58774210	7	61794360	104	0.337665
6	58774210	7	73636075	104	0.302386
6	58774210	7	73636077	104	0.302386
6	58774270	7	61794315	104	0.397463
6	58774270	7	61794320	104	0.397463
6	58774270	7	61794360	104	0.398893
6	58774270	7	62015172	104	0.32834
6	58774270	7	73636075	104	0.472061
6	58774270	7	73636077	104	0.472061
6	58774270	7	87072688	104	0.31989
6	58774270	7	87072692	104	0.31989
6	31264284	7	105490875	104	0.307128
6	31264288	7	105490875	104	0.307128
6	31322047	7	88380351	104	0.349875
6	31322487	7	88380351	104	0.337852
6	31322522	7	88380351	104	0.305502
6	31322694	7	88380351	104	0.337852
6	31322703	7	88380351	104	0.337852
6	31323065	7	88380351	104	0.337852
6	31323721	7	88380351	104	0.337852
6	31323725	7	88380351	104	0.337852
6	31324348	7	88380351	104	0.301015
6	31324891	7	88380351	104	0.305502
6	31324955	7	88380351	104	0.337852
6	31325684	7	88380351	104	0.337852
6	31325795	7	88380351	104	0.301015
6	31326150	7	88380351	104	0.343501
6	31326151	7	88380351	104	0.333194
6	31326153	7	88380351	104	0.343501
6	31326292	7	88380351	104	0.337852
6	31327701	7	88380351	104	0.320169
6	31328475	7	88380351	104	0.337852
6	31328545	7	88380351	104	0.337852
6	31329092	7	88380351	104	0.30405
6	31329291	7	88380351	104	0.311055
6	31366295	7	88380351	104	0.320169
6	31370367	7	88380351	104	0.320169
6	31372569	7	88380351	104	0.325169
6	31373174	7	88380351	104	0.325169
6	31374579	7	88380351	104	0.327718
6	31375493	7	88380351	104	0.327718
6	31375917	7	88380351	104	0.320169
6	31378335	7	88380351	104	0.320169
6	31380897	7	88380351	104	0.320169
6	31381611	7	88380351	104	0.321245
6	31385782	7	88380351	104	0.321245
6	31392906	7	88380351	104	0.320169
6	31400292	7	88380351	104	0.320169
6	31401466	7	88380351	104	0.320169
6	31405617	7	88380351	104	0.320169
6	31416025	7	88380351	104	0.337852
6	31416990	7	88380351	104	0.320169
6	31421640	7	88380351	104	0.337852
6	31423060	7	88380351	104	0.321245
6	31424528	7	88380351	104	0.320169
6	31424607	7	88380351	104	0.337852
6	31426399	7	88380351	104	0.320169
6	31648131	7	121943175	104	0.54211
6	31648132	7	121943175	104	0.54211
6	31648133	7	121943175	104	0.54211
6	31674859	7	100551664	104	0.584422
6	31674859	7	103048532	104	0.442607
6	31674859	7	104846556	104	0.442607
6	31674862	7	100551664	104	0.584422
6	31674862	7	103048532	104	0.442607
6	31674862	7	104846556	104	0.442607
6	32135208	7	100551664	104	0.557734
6	32135208	7	103048532	104	0.533487
6	32135208	7	104846556	104	0.608276
6	32138688	7	100551664	104	0.652461
6	32138688	7	103048532	104	0.685107
6	32138688	7	103243977	104	0.345895
6	32138688	7	104846556	104	0.612046
6	32609130	7	100551664	104	0.300352
6	32629194	7	100551664	104	0.388568
6	32629194	7	104846556	104	0.394699
6	32629199	7	100551664	104	0.388568
6	32629199	7	104846556	104	0.394699
6	32714168	7	100551664	104	0.438764
6	32714168	7	104846556	104	0.388092
6	33142474	7	91670307	104	0.338057
6	33142474	7	91670309	104	0.338057
6	33142474	7	103243977	104	0.50976
6	33254948	7	100551664	104	0.765561
6	33254948	7	103048532	104	0.600579
6	33254948	7	103243977	104	0.385029
6	33254948	7	104846556	104	0.533545
6	33264017	7	89090459	104	0.323253
6	33264017	7	100550869	104	0.303571
6	33264017	7	100551664	104	0.91746
6	33264017	7	103048532	104	0.570178
6	33264017	7	104846556	104	0.716599
6	33410683	7	100551664	104	0.686683
6	33410683	7	103048532	104	0.427701
6	33410683	7	104846556	104	0.557867
6	33410686	7	100551664	104	0.686683
6	33410686	7	103048532	104	0.427701
6	33410686	7	104846556	104	0.557867
6	34985553	7	91670307	104	0.326667
6	34985553	7	91670309	104	0.326667
6	34985553	7	100551664	104	0.63318
6	34985553	7	103048532	104	0.48777
6	34985553	7	103243977	104	0.395336
6	34985553	7	104846556	104	0.48777
6	35745283	7	91670307	104	0.445245
6	35745283	7	91670309	104	0.445245
6	35745283	7	103243977	104	0.345895
6	36489582	7	91670307	104	0.386518
6	36489582	7	91670309	104	0.386518
6	36489582	7	94937678	104	0.303303
6	36489582	7	100551664	104	0.533452
6	36489582	7	103048532	104	0.434014
6	36489582	7	103243977	104	0.54519
6	36489582	7	104846556	104	0.37926
6	36489585	7	91670307	104	0.386518
6	36489585	7	91670309	104	0.386518
6	36489585	7	94937678	104	0.303303
6	36489585	7	100551664	104	0.533452
6	36489585	7	103048532	104	0.434014
6	36489585	7	103243977	104	0.54519
6	36489585	7	104846556	104	0.37926
6	37186169	7	91670307	104	0.339798
6	37186169	7	91670309	104	0.339798
6	37186169	7	100551664	104	0.365062
6	37186169	7	103048532	104	0.355135
6	37186169	7	103243977	104	0.475233
6	37414285	7	91670307	104	0.388283
6	37414285	7	91670309	104	0.388283
6	37414285	7	100551664	104	0.65408
6	37414285	7	103048532	104	0.527273
6	37414285	7	103243977	104	0.596527
6	37414285	7	104846556	104	0.466126
6	37414288	7	91670307	104	0.388283
6	37414288	7	91670309	104	0.388283
6	37414288	7	100551664	104	0.65408
6	37414288	7	103048532	104	0.527273
6	37414288	7	103243977	104	0.596527
6	37414288	7	104846556	104	0.466126
6	37897593	7	100551664	104	0.602679
6	37897593	7	103048532	104	0.42911
6	37897593	7	103243977	104	0.433964
6	37897593	7	104846556	104	0.487536
6	39304407	7	94937678	104	0.31713
6	39304407	7	100551664	104	0.435188
6	39304407	7	103048532	104	0.358025
6	39304407	7	103243977	104	0.449735
6	39304407	7	104846556	104	0.308508
6	39304407	7	121943175	104	0.41147
6	39304410	7	121943175	104	0.520933
6	40452455	7	95729869	104	0.327409
6	40452455	7	95731159	104	0.318068
6	40452455	7	95731362	104	0.318068
6	40452455	7	95734037	104	0.318068
6	43418613	7	89090459	104	0.365872
6	43418613	7	100550869	104	0.317029
6	43418613	7	100551664	104	0.797978
6	43418613	7	103048532	104	0.543104
6	43418613	7	104846556	104	0.612046
6	48261784	7	100551664	104	0.375064
6	48261784	7	104846556	104	0.354381
6	48261787	7	100551664	104	0.375064
6	48261787	7	104846556	104	0.354381
6	51611730	7	91670307	104	0.409938
6	51611730	7	91670309	104	0.409938
6	51611730	7	94937678	104	0.360424
6	51611730	7	100551664	104	0.493435
6	51611730	7	103048532	104	0.372102
6	51611730	7	103243977	104	0.497321
6	51611730	7	104846556	104	0.320877
6	51611733	7	91670307	104	0.409938
6	51611733	7	91670309	104	0.409938
6	51611733	7	94937678	104	0.360424
6	51611733	7	100551664	104	0.493435
6	51611733	7	103048532	104	0.372102
6	51611733	7	103243977	104	0.497321
6	51611733	7	104846556	104	0.320877
6	54792525	7	100551664	104	0.427433
6	54792525	7	103048532	104	0.408547
6	54792525	7	104846556	104	0.408547
6	54792526	7	100551664	104	0.427433
6	54792526	7	103048532	104	0.408547
6	54792526	7	104846556	104	0.408547
6	56472693	7	89090459	104	0.316318
6	56472693	7	100551664	104	0.802131
6	56472693	7	103048532	104	0.452872
6	56472693	7	104846556	104	0.661928
6	57242685	7	106622265	104	0.660131
6	57242686	7	106622265	104	0.660131
6	57275564	7	105741884	104	0.326861
6	57275998	7	106622265	104	0.495146
6	57278520	7	105741884	104	0.326861
6	57280176	7	105741884	104	0.326861
6	57291858	7	105741884	104	0.326861
6	57292490	7	106622265	104	0.495146
6	57296421	7	100554354	104	0.504854
6	57296421	7	100554355	104	0.504854
6	57389261	7	106271882	104	0.326861
6	57389261	7	106271883	104	0.326861
6	57436886	7	106271831	104	0.33119
6	57440819	7	100554354	104	0.504854
6	57440819	7	100554355	104	0.504854
6	57470942	7	100614740	104	0.495146
6	58774189	7	89090459	104	0.329072
6	58774201	7	89090459	104	0.358083
6	58774202	7	89090459	104	0.358083
6	58774206	7	100551664	104	0.310841
6	58774210	7	100551664	104	0.310841
6	58774270	7	100551664	104	0.488315
6	58774270	7	103048532	104	0.386627
6	58774270	7	104846556	104	0.438289
6	58774289	7	103048532	104	0.30005
6	31648131	7	129856238	104	0.421068
6	31648131	7	142638362	104	0.421068
6	31648132	7	129856238	104	0.421068
6	31648132	7	142638362	104	0.421068
6	31648133	7	129856238	104	0.421068
6	31648133	7	142638362	104	0.421068
6	31674859	7	129856238	104	0.468936
6	31674859	7	131195813	104	0.557867
6	31674859	7	138740111	104	0.398621
6	31674859	7	142638362	104	0.468936
6	31674859	7	148951025	104	0.529717
6	31674862	7	129856238	104	0.468936
6	31674862	7	131195813	104	0.557867
6	31674862	7	138740111	104	0.398621
6	31674862	7	142638362	104	0.468936
6	31674862	7	148951025	104	0.529717
6	32135208	7	129856238	104	0.404255
6	32135208	7	131195813	104	0.453704
6	32135208	7	138740111	104	0.347798
6	32135208	7	142638362	104	0.404255
6	32135208	7	148951025	104	0.63864
6	32138688	7	129856238	104	0.615171
6	32138688	7	131195813	104	0.577134
6	32138688	7	138740111	104	0.387716
6	32138688	7	142638362	104	0.615171
6	32138688	7	148951025	104	0.682395
6	32629194	7	131195813	104	0.375025
6	32629194	7	148951025	104	0.353187
6	32629199	7	131195813	104	0.375025
6	32629199	7	148951025	104	0.353187
6	32714168	7	129856238	104	0.325376
6	32714168	7	131195813	104	0.455531
6	32714168	7	142638362	104	0.325376
6	32714168	7	148951025	104	0.433739
6	32714168	7	158708208	104	0.355755
6	33142474	7	129856238	104	0.503072
6	33142474	7	142638362	104	0.503072
6	33254948	7	129856238	104	0.698259
6	33254948	7	131195813	104	0.62737
6	33254948	7	138740111	104	0.447103
6	33254948	7	142638362	104	0.698259
6	33254948	7	148951025	104	0.732011
6	33264017	7	129856238	104	0.589058
6	33264017	7	131195813	104	0.832038
6	33264017	7	138740111	104	0.408403
6	33264017	7	142638362	104	0.589058
6	33264017	7	148951025	104	0.872694
6	33264017	7	158708208	104	0.351223
6	33410683	7	129856238	104	0.539007
6	33410683	7	131195813	104	0.599549
6	33410683	7	138740111	104	0.391204
6	33410683	7	142638362	104	0.539007
6	33410683	7	148951025	104	0.638118
6	33410686	7	129856238	104	0.539007
6	33410686	7	131195813	104	0.599549
6	33410686	7	138740111	104	0.391204
6	33410686	7	142638362	104	0.539007
6	33410686	7	148951025	104	0.638118
6	34985553	7	129856238	104	0.757979
6	34985553	7	131195813	104	0.574002
6	34985553	7	138740111	104	0.352083
6	34985553	7	142638362	104	0.757979
6	34985553	7	148951025	104	0.604396
6	35745283	7	129856238	104	0.615171
6	35745283	7	142638362	104	0.615171
6	35745283	7	146471586	104	0.360987
6	35745283	7	146471588	104	0.360987
6	36489582	7	129856238	104	0.852554
6	36489582	7	131195813	104	0.498866
6	36489582	7	138740111	104	0.37415
6	36489582	7	142638362	104	0.852554
6	36489582	7	148951025	104	0.521702
6	36489585	7	129856238	104	0.852554
6	36489585	7	131195813	104	0.498866
6	36489585	7	138740111	104	0.37415
6	36489585	7	142638362	104	0.852554
6	36489585	7	148951025	104	0.521702
6	37186169	7	129856238	104	0.618795
6	37186169	7	131195813	104	0.322233
6	37186169	7	142638362	104	0.618795
6	37186169	7	146471586	104	0.355135
6	37186169	7	146471588	104	0.355135
6	37186169	7	148951025	104	0.344611
6	37414285	7	129856238	104	0.889362
6	37414285	7	131195813	104	0.606061
6	37414285	7	138740111	104	0.454545
6	37414285	7	142638362	104	0.889362
6	37414285	7	146471586	104	0.30529
6	37414285	7	146471588	104	0.30529
6	37414285	7	148951025	104	0.633803
6	37414288	7	129856238	104	0.889362
6	37414288	7	131195813	104	0.606061
6	37414288	7	138740111	104	0.454545
6	37414288	7	142638362	104	0.889362
6	37414288	7	146471586	104	0.30529
6	37414288	7	146471588	104	0.30529
6	37414288	7	148951025	104	0.633803
6	37897593	7	129856238	104	0.680852
6	37897593	7	131195813	104	0.560386
6	37897593	7	138740111	104	0.312344
6	37897593	7	142638362	104	0.680852
6	37897593	7	148951025	104	0.524082
6	39304407	7	129856238	104	0.763483
6	39304407	7	131195813	104	0.411523
6	39304407	7	138740111	104	0.308642
6	39304407	7	142638362	104	0.763483
6	39304407	7	148951025	104	0.43036
6	39304410	7	129856238	104	0.350156
6	39304410	7	142638362	104	0.350156
6	41712752	7	156775507	104	0.315704
6	43418613	7	129856238	104	0.615171
6	43418613	7	131195813	104	0.718887
6	43418613	7	138740111	104	0.387716
6	43418613	7	142638362	104	0.615171
6	43418613	7	148951025	104	0.756539
6	48261784	7	131195813	104	0.376059
6	48261784	7	148951025	104	0.349808
6	48261787	7	131195813	104	0.376059
6	48261787	7	148951025	104	0.349808
6	51611730	7	129856238	104	0.854901
6	51611730	7	131195813	104	0.445048
6	51611730	7	138740111	104	0.412886
6	51611730	7	142638362	104	0.854901
6	51611730	7	146471586	104	0.320877
6	51611730	7	146471588	104	0.320877
6	51611730	7	148951025	104	0.470802
6	51611733	7	129856238	104	0.854901
6	51611733	7	131195813	104	0.445048
6	51611733	7	138740111	104	0.412886
6	51611733	7	142638362	104	0.854901
6	51611733	7	146471586	104	0.320877
6	51611733	7	146471588	104	0.320877
6	51611733	7	148951025	104	0.470802
6	54792525	7	131195813	104	0.376059
6	54792525	7	148951025	104	0.45697
6	54792526	7	131195813	104	0.376059
6	54792526	7	148951025	104	0.45697
6	56472693	7	129856238	104	0.51501
6	56472693	7	131195813	104	0.707026
6	56472693	7	142638362	104	0.51501
6	56472693	7	148951025	104	0.749131
6	57242506	7	157880318	104	0.33119
6	57242506	7	158203539	104	0.326861
6	57275564	7	142499190	104	0.326861
6	57275998	7	132292792	104	0.326861
6	57278520	7	142499190	104	0.326861
