## Supplementary data 1 for "Read mismapping from segmental duplications drives spurious *trans* associations": JPT_results (part 17 of 24)

1	564598	2	2038075	104	0.304264
6	57284440	7	155120497	104	0.400771
6	57292490	7	132292792	104	0.326861
6	57293634	7	157880318	104	0.443017
6	57293637	7	157880318	104	0.443017
6	57296421	7	158261680	104	0.326861
6	57400730	7	158203539	104	0.326861
6	57411944	7	152102807	104	0.335969
6	57411945	7	152102807	104	0.335969
6	57419194	7	153962123	104	0.326861
6	57419194	7	153962124	104	0.326861
6	57419194	7	153962148	104	0.326861
6	57440819	7	158261680	104	0.326861
6	58146664	7	152102853	104	0.329706
6	58146664	7	152102854	104	0.329706
6	58774270	7	131195813	104	0.398893
6	58774270	7	148951025	104	0.420288
6	58774684	7	5568380	104	0.521526
6	58774684	7	14217857	104	0.538958
6	58774684	7	14217868	104	0.556485
6	58774811	7	14217868	104	0.305247
6	58774826	7	5568380	104	0.368772
6	58774826	7	14217857	104	0.411792
6	58774826	7	14217868	104	0.474174
6	58774827	7	5568380	104	0.368772
6	58774827	7	14217857	104	0.411792
6	58774827	7	14217868	104	0.474174
6	58774861	7	5568380	104	0.403073
6	58774861	7	14217857	104	0.458157
6	58774861	7	14217868	104	0.520907
6	58774926	7	5568380	104	0.370038
6	58774926	7	14217868	104	0.408403
6	66881352	7	14217857	104	0.322666
6	66881352	7	14217868	104	0.381887
6	72295529	7	5568380	104	0.399116
6	72295529	7	14217857	104	0.323749
6	72295529	7	14217868	104	0.43992
6	73951829	7	5568380	104	0.672328
6	73951829	7	6836492	104	0.443281
6	73951829	7	6836494	104	0.443281
6	73951829	7	14217857	104	0.627231
6	73951829	7	14217868	104	0.796078
6	73964680	7	12247741	104	0.318384
6	73964680	7	12253459	104	0.336854
6	73964680	7	12261367	104	0.336854
6	73964680	7	12283039	104	0.336854
6	73964680	7	12283649	104	0.336854
6	73964680	7	12283929	104	0.336854
6	73964680	7	12284278	104	0.336854
6	73964962	7	12247741	104	0.318384
6	73964962	7	12253459	104	0.336854
6	73964962	7	12261367	104	0.336854
6	73964962	7	12283039	104	0.336854
6	73964962	7	12283649	104	0.336854
6	73964962	7	12283929	104	0.336854
6	73964962	7	12284278	104	0.336854
6	73965968	7	12247741	104	0.318384
6	73965968	7	12253459	104	0.336854
6	73965968	7	12261367	104	0.336854
6	73965968	7	12283039	104	0.336854
6	73965968	7	12283649	104	0.336854
6	73965968	7	12283929	104	0.336854
6	73965968	7	12284278	104	0.336854
6	73969581	7	12247741	104	0.318351
6	73969581	7	12250858	104	0.311294
6	73969581	7	12253459	104	0.339979
6	73969581	7	12257228	104	0.303066
6	73969581	7	12258434	104	0.303066
6	73969581	7	12261367	104	0.339979
6	73969581	7	12263592	104	0.303066
6	73969581	7	12266627	104	0.303066
6	73969581	7	12273626	104	0.303066
6	73969581	7	12280127	104	0.303066
6	73969581	7	12280437	104	0.303066
6	73969581	7	12283039	104	0.339979
6	73969581	7	12283649	104	0.339979
6	73969581	7	12283929	104	0.339979
6	73969581	7	12284278	104	0.339979
6	73971182	7	12247741	104	0.318351
6	73971182	7	12250858	104	0.311294
6	73971182	7	12253459	104	0.339979
6	73971182	7	12257228	104	0.303066
6	73971182	7	12258434	104	0.303066
6	73971182	7	12261367	104	0.339979
6	73971182	7	12263592	104	0.303066
6	73971182	7	12266627	104	0.303066
6	73971182	7	12273626	104	0.303066
6	73971182	7	12280127	104	0.303066
6	73971182	7	12280437	104	0.303066
6	73971182	7	12283039	104	0.339979
6	73971182	7	12283649	104	0.339979
6	73971182	7	12283929	104	0.339979
6	73971182	7	12284278	104	0.339979
6	73971232	7	12247741	104	0.318351
6	73971232	7	12250858	104	0.311294
6	73971232	7	12253459	104	0.339979
6	73971232	7	12257228	104	0.303066
6	73971232	7	12258434	104	0.303066
6	73971232	7	12261367	104	0.339979
6	73971232	7	12263592	104	0.303066
6	73971232	7	12266627	104	0.303066
6	73971232	7	12273626	104	0.303066
6	73971232	7	12280127	104	0.303066
6	73971232	7	12280437	104	0.303066
6	73971232	7	12283039	104	0.339979
6	73971232	7	12283649	104	0.339979
6	73971232	7	12283929	104	0.339979
6	73971232	7	12284278	104	0.339979
6	73972967	7	12247741	104	0.318351
6	73972967	7	12250858	104	0.311294
6	73972967	7	12253459	104	0.339979
6	73972967	7	12257228	104	0.303066
6	73972967	7	12258434	104	0.303066
6	73972967	7	12261367	104	0.339979
6	73972967	7	12263592	104	0.303066
6	73972967	7	12266627	104	0.303066
6	73972967	7	12273626	104	0.303066
6	73972967	7	12280127	104	0.303066
6	73972967	7	12280437	104	0.303066
6	73972967	7	12283039	104	0.339979
6	73972967	7	12283649	104	0.339979
6	73972967	7	12283929	104	0.339979
6	73972967	7	12284278	104	0.339979
6	73974551	7	12247741	104	0.318351
6	73974551	7	12250858	104	0.311294
6	73974551	7	12253459	104	0.339979
6	73974551	7	12257228	104	0.303066
6	73974551	7	12258434	104	0.303066
6	73974551	7	12261367	104	0.339979
6	73974551	7	12263592	104	0.303066
6	73974551	7	12266627	104	0.303066
6	73974551	7	12273626	104	0.303066
6	73974551	7	12280127	104	0.303066
6	73974551	7	12280437	104	0.303066
6	73974551	7	12283039	104	0.339979
6	73974551	7	12283649	104	0.339979
6	73974551	7	12283929	104	0.339979
6	73974551	7	12284278	104	0.339979
6	73977563	7	12248053	104	0.326543
6	73977823	7	12247741	104	0.318351
6	73977823	7	12250858	104	0.311294
6	73977823	7	12253459	104	0.339979
6	73977823	7	12257228	104	0.303066
6	73977823	7	12258434	104	0.303066
6	73977823	7	12261367	104	0.339979
6	73977823	7	12263592	104	0.303066
6	73977823	7	12266627	104	0.303066
6	73977823	7	12273626	104	0.303066
6	73977823	7	12280127	104	0.303066
6	73977823	7	12280437	104	0.303066
6	73977823	7	12283039	104	0.339979
6	73977823	7	12283649	104	0.339979
6	73977823	7	12283929	104	0.339979
6	73977823	7	12284278	104	0.339979
6	73982494	7	12247741	104	0.318351
6	73982494	7	12250858	104	0.311294
6	73982494	7	12253459	104	0.339979
6	73982494	7	12257228	104	0.303066
6	73982494	7	12258434	104	0.303066
6	73982494	7	12261367	104	0.339979
6	73982494	7	12263592	104	0.303066
6	73982494	7	12266627	104	0.303066
6	73982494	7	12273626	104	0.303066
6	73982494	7	12280127	104	0.303066
6	73982494	7	12280437	104	0.303066
6	73982494	7	12283039	104	0.339979
6	73982494	7	12283649	104	0.339979
6	73982494	7	12283929	104	0.339979
6	73982494	7	12284278	104	0.339979
6	73982584	7	12248053	104	0.309199
6	73988785	7	12247741	104	0.318351
6	73988785	7	12250858	104	0.311294
6	73988785	7	12253459	104	0.339979
6	73988785	7	12257228	104	0.303066
6	73988785	7	12258434	104	0.303066
6	73988785	7	12261367	104	0.339979
6	73988785	7	12263592	104	0.303066
6	73988785	7	12266627	104	0.303066
6	73988785	7	12273626	104	0.303066
6	73988785	7	12280127	104	0.303066
6	73988785	7	12280437	104	0.303066
6	73988785	7	12283039	104	0.339979
6	73988785	7	12283649	104	0.339979
6	73988785	7	12283929	104	0.339979
6	73988785	7	12284278	104	0.339979
6	73988856	7	12247741	104	0.318351
6	73988856	7	12250858	104	0.311294
6	73988856	7	12253459	104	0.339979
6	73988856	7	12257228	104	0.303066
6	73988856	7	12258434	104	0.303066
6	73988856	7	12261367	104	0.339979
6	73988856	7	12263592	104	0.303066
6	73988856	7	12266627	104	0.303066
6	73988856	7	12273626	104	0.303066
6	73988856	7	12280127	104	0.303066
6	73988856	7	12280437	104	0.303066
6	73988856	7	12283039	104	0.339979
6	73988856	7	12283649	104	0.339979
6	73988856	7	12283929	104	0.339979
6	73988856	7	12284278	104	0.339979
6	73989402	7	12247741	104	0.318351
6	73989402	7	12250858	104	0.311294
6	73989402	7	12253459	104	0.339979
6	73989402	7	12257228	104	0.303066
6	73989402	7	12258434	104	0.303066
6	73989402	7	12261367	104	0.339979
6	73989402	7	12263592	104	0.303066
6	73989402	7	12266627	104	0.303066
6	73989402	7	12273626	104	0.303066
6	73989402	7	12280127	104	0.303066
6	73989402	7	12280437	104	0.303066
6	73989402	7	12283039	104	0.339979
6	73989402	7	12283649	104	0.339979
6	73989402	7	12283929	104	0.339979
6	73989402	7	12284278	104	0.339979
6	73989972	7	12247741	104	0.318351
6	73989972	7	12250858	104	0.311294
6	73989972	7	12253459	104	0.339979
6	73989972	7	12257228	104	0.303066
6	73989972	7	12258434	104	0.303066
6	73989972	7	12261367	104	0.339979
6	73989972	7	12263592	104	0.303066
6	73989972	7	12266627	104	0.303066
6	73989972	7	12273626	104	0.303066
6	73989972	7	12280127	104	0.303066
6	73989972	7	12280437	104	0.303066
6	73989972	7	12283039	104	0.339979
6	73989972	7	12283649	104	0.339979
6	73989972	7	12283929	104	0.339979
6	73989972	7	12284278	104	0.339979
6	73990313	7	12247741	104	0.318351
6	73990313	7	12250858	104	0.311294
6	73990313	7	12253459	104	0.339979
6	73990313	7	12257228	104	0.303066
6	73990313	7	12258434	104	0.303066
6	73990313	7	12261367	104	0.339979
6	73990313	7	12263592	104	0.303066
6	73990313	7	12266627	104	0.303066
6	73990313	7	12273626	104	0.303066
6	73990313	7	12280127	104	0.303066
6	73990313	7	12280437	104	0.303066
6	73990313	7	12283039	104	0.339979
6	73990313	7	12283649	104	0.339979
6	73990313	7	12283929	104	0.339979
6	73990313	7	12284278	104	0.339979
6	73993158	7	12247741	104	0.318351
6	73993158	7	12250858	104	0.311294
6	73993158	7	12253459	104	0.339979
6	73993158	7	12257228	104	0.303066
6	73993158	7	12258434	104	0.303066
6	73993158	7	12261367	104	0.339979
6	73993158	7	12263592	104	0.303066
6	73993158	7	12266627	104	0.303066
6	73993158	7	12273626	104	0.303066
6	73993158	7	12280127	104	0.303066
6	73993158	7	12280437	104	0.303066
6	73993158	7	12283039	104	0.339979
6	73993158	7	12283649	104	0.339979
6	73993158	7	12283929	104	0.339979
6	73993158	7	12284278	104	0.339979
6	73993553	7	12247741	104	0.318351
6	73993553	7	12250858	104	0.311294
6	73993553	7	12253459	104	0.339979
6	73993553	7	12257228	104	0.303066
6	73993553	7	12258434	104	0.303066
6	73993553	7	12261367	104	0.339979
6	73993553	7	12263592	104	0.303066
6	73993553	7	12266627	104	0.303066
6	73993553	7	12273626	104	0.303066
6	73993553	7	12280127	104	0.303066
6	73993553	7	12280437	104	0.303066
6	73993553	7	12283039	104	0.339979
6	73993553	7	12283649	104	0.339979
6	73993553	7	12283929	104	0.339979
6	73993553	7	12284278	104	0.339979
6	73993587	7	12247741	104	0.318351
6	73993587	7	12250858	104	0.311294
6	73993587	7	12253459	104	0.339979
6	73993587	7	12257228	104	0.303066
6	73993587	7	12258434	104	0.303066
6	73993587	7	12261367	104	0.339979
6	73993587	7	12263592	104	0.303066
6	73993587	7	12266627	104	0.303066
6	73993587	7	12273626	104	0.303066
6	73993587	7	12280127	104	0.303066
6	73993587	7	12280437	104	0.303066
6	73993587	7	12283039	104	0.339979
6	73993587	7	12283649	104	0.339979
6	73993587	7	12283929	104	0.339979
6	73993587	7	12284278	104	0.339979
6	73995454	7	12247741	104	0.318351
6	73995454	7	12250858	104	0.311294
6	73995454	7	12253459	104	0.339979
6	73995454	7	12257228	104	0.303066
6	73995454	7	12258434	104	0.303066
6	73995454	7	12261367	104	0.339979
6	73995454	7	12263592	104	0.303066
6	73995454	7	12266627	104	0.303066
6	73995454	7	12273626	104	0.303066
6	73995454	7	12280127	104	0.303066
6	73995454	7	12280437	104	0.303066
6	73995454	7	12283039	104	0.339979
6	73995454	7	12283649	104	0.339979
6	73995454	7	12283929	104	0.339979
6	73995454	7	12284278	104	0.339979
6	73997159	7	12247741	104	0.318351
6	73997159	7	12250858	104	0.311294
6	73997159	7	12253459	104	0.339979
6	73997159	7	12257228	104	0.303066
6	73997159	7	12258434	104	0.303066
6	73997159	7	12261367	104	0.339979
6	73997159	7	12263592	104	0.303066
6	73997159	7	12266627	104	0.303066
6	73997159	7	12273626	104	0.303066
6	73997159	7	12280127	104	0.303066
6	73997159	7	12280437	104	0.303066
6	73997159	7	12283039	104	0.339979
6	73997159	7	12283649	104	0.339979
6	73997159	7	12283929	104	0.339979
6	73997159	7	12284278	104	0.339979
6	73998317	7	12247741	104	0.318351
6	73998317	7	12250858	104	0.311294
6	73998317	7	12253459	104	0.339979
6	73998317	7	12257228	104	0.303066
6	73998317	7	12258434	104	0.303066
6	73998317	7	12261367	104	0.339979
6	73998317	7	12263592	104	0.303066
6	73998317	7	12266627	104	0.303066
6	73998317	7	12273626	104	0.303066
6	73998317	7	12280127	104	0.303066
6	73998317	7	12280437	104	0.303066
6	73998317	7	12283039	104	0.339979
6	73998317	7	12283649	104	0.339979
6	73998317	7	12283929	104	0.339979
6	73998317	7	12284278	104	0.339979
6	73998510	7	12247741	104	0.318351
6	73998510	7	12250858	104	0.311294
6	73998510	7	12253459	104	0.339979
6	73998510	7	12257228	104	0.303066
6	73998510	7	12258434	104	0.303066
6	73998510	7	12261367	104	0.339979
6	73998510	7	12263592	104	0.303066
6	73998510	7	12266627	104	0.303066
6	73998510	7	12273626	104	0.303066
6	73998510	7	12280127	104	0.303066
6	73998510	7	12280437	104	0.303066
6	73998510	7	12283039	104	0.339979
6	73998510	7	12283649	104	0.339979
6	73998510	7	12283929	104	0.339979
6	73998510	7	12284278	104	0.339979
6	73998526	7	12253459	104	0.319111
6	73998526	7	12261367	104	0.319111
6	73998526	7	12283039	104	0.319111
6	73998526	7	12283649	104	0.319111
6	73998526	7	12283929	104	0.319111
6	73998526	7	12284278	104	0.319111
6	73999785	7	12247741	104	0.318351
6	73999785	7	12250858	104	0.311294
6	73999785	7	12253459	104	0.339979
6	73999785	7	12257228	104	0.303066
6	73999785	7	12258434	104	0.303066
6	73999785	7	12261367	104	0.339979
6	73999785	7	12263592	104	0.303066
6	73999785	7	12266627	104	0.303066
6	73999785	7	12273626	104	0.303066
6	73999785	7	12280127	104	0.303066
6	73999785	7	12280437	104	0.303066
6	73999785	7	12283039	104	0.339979
6	73999785	7	12283649	104	0.339979
6	73999785	7	12283929	104	0.339979
6	73999785	7	12284278	104	0.339979
6	74000201	7	12247741	104	0.318351
6	74000201	7	12250858	104	0.311294
6	74000201	7	12253459	104	0.339979
6	74000201	7	12257228	104	0.303066
6	74000201	7	12258434	104	0.303066
6	74000201	7	12261367	104	0.339979
6	74000201	7	12263592	104	0.303066
6	74000201	7	12266627	104	0.303066
6	74000201	7	12273626	104	0.303066
6	74000201	7	12280127	104	0.303066
6	74000201	7	12280437	104	0.303066
6	74000201	7	12283039	104	0.339979
6	74000201	7	12283649	104	0.339979
6	74000201	7	12283929	104	0.339979
6	74000201	7	12284278	104	0.339979
6	74000604	7	12247741	104	0.318351
6	74000604	7	12250858	104	0.311294
6	74000604	7	12253459	104	0.339979
6	74000604	7	12257228	104	0.303066
6	74000604	7	12258434	104	0.303066
6	74000604	7	12261367	104	0.339979
6	74000604	7	12263592	104	0.303066
6	74000604	7	12266627	104	0.303066
6	74000604	7	12273626	104	0.303066
6	74000604	7	12280127	104	0.303066
6	74000604	7	12280437	104	0.303066
6	74000604	7	12283039	104	0.339979
6	74000604	7	12283649	104	0.339979
6	74000604	7	12283929	104	0.339979
6	74000604	7	12284278	104	0.339979
6	74001098	7	12247741	104	0.318351
6	74001098	7	12250858	104	0.311294
6	74001098	7	12253459	104	0.339979
6	74001098	7	12257228	104	0.303066
6	74001098	7	12258434	104	0.303066
6	74001098	7	12261367	104	0.339979
6	74001098	7	12263592	104	0.303066
6	74001098	7	12266627	104	0.303066
6	74001098	7	12273626	104	0.303066
6	74001098	7	12280127	104	0.303066
6	74001098	7	12280437	104	0.303066
6	74001098	7	12283039	104	0.339979
6	74001098	7	12283649	104	0.339979
6	74001098	7	12283929	104	0.339979
6	74001098	7	12284278	104	0.339979
6	74001420	7	12247741	104	0.318351
6	74001420	7	12250858	104	0.311294
6	74001420	7	12253459	104	0.339979
6	74001420	7	12257228	104	0.303066
6	74001420	7	12258434	104	0.303066
6	74001420	7	12261367	104	0.339979
6	74001420	7	12263592	104	0.303066
6	74001420	7	12266627	104	0.303066
6	74001420	7	12273626	104	0.303066
6	74001420	7	12280127	104	0.303066
6	74001420	7	12280437	104	0.303066
6	74001420	7	12283039	104	0.339979
6	74001420	7	12283649	104	0.339979
6	74001420	7	12283929	104	0.339979
6	74001420	7	12284278	104	0.339979
6	74002393	7	5568380	104	0.340375
6	74002393	7	14217857	104	0.458157
6	74002393	7	14217868	104	0.520907
6	74002464	7	12247741	104	0.318351
6	74002464	7	12250858	104	0.311294
6	74002464	7	12253459	104	0.339979
6	74002464	7	12257228	104	0.303066
6	74002464	7	12258434	104	0.303066
6	74002464	7	12261367	104	0.339979
6	74002464	7	12263592	104	0.303066
6	74002464	7	12266627	104	0.303066
6	74002464	7	12273626	104	0.303066
6	74002464	7	12280127	104	0.303066
6	74002464	7	12280437	104	0.303066
6	74002464	7	12283039	104	0.339979
6	74002464	7	12283649	104	0.339979
6	74002464	7	12283929	104	0.339979
6	74002464	7	12284278	104	0.339979
6	74003837	7	12247741	104	0.318351
6	74003837	7	12250858	104	0.311294
6	74003837	7	12253459	104	0.339979
6	74003837	7	12257228	104	0.303066
6	74003837	7	12258434	104	0.303066
6	74003837	7	12261367	104	0.339979
6	74003837	7	12263592	104	0.303066
6	74003837	7	12266627	104	0.303066
6	74003837	7	12273626	104	0.303066
6	74003837	7	12280127	104	0.303066
6	74003837	7	12280437	104	0.303066
6	74003837	7	12283039	104	0.339979
6	74003837	7	12283649	104	0.339979
6	74003837	7	12283929	104	0.339979
6	74003837	7	12284278	104	0.339979
6	74005146	7	12247741	104	0.318351
6	74005146	7	12250858	104	0.311294
6	74005146	7	12253459	104	0.339979
6	74005146	7	12257228	104	0.303066
6	74005146	7	12258434	104	0.303066
6	74005146	7	12261367	104	0.339979
6	74005146	7	12263592	104	0.303066
6	74005146	7	12266627	104	0.303066
6	74005146	7	12273626	104	0.303066
6	74005146	7	12280127	104	0.303066
6	74005146	7	12280437	104	0.303066
6	74005146	7	12283039	104	0.339979
6	74005146	7	12283649	104	0.339979
6	74005146	7	12283929	104	0.339979
6	74005146	7	12284278	104	0.339979
6	74005667	7	12247741	104	0.318351
6	74005667	7	12250858	104	0.311294
6	74005667	7	12253459	104	0.339979
6	74005667	7	12257228	104	0.303066
6	74005667	7	12258434	104	0.303066
6	74005667	7	12261367	104	0.339979
6	74005667	7	12263592	104	0.303066
6	74005667	7	12266627	104	0.303066
6	74005667	7	12273626	104	0.303066
6	74005667	7	12280127	104	0.303066
6	74005667	7	12280437	104	0.303066
6	74005667	7	12283039	104	0.339979
6	74005667	7	12283649	104	0.339979
6	74005667	7	12283929	104	0.339979
6	74005667	7	12284278	104	0.339979
6	74005905	7	12247741	104	0.318351
6	74005905	7	12250858	104	0.311294
6	74005905	7	12253459	104	0.339979
6	74005905	7	12257228	104	0.303066
6	74005905	7	12258434	104	0.303066
6	74005905	7	12261367	104	0.339979
6	74005905	7	12263592	104	0.303066
6	74005905	7	12266627	104	0.303066
6	74005905	7	12273626	104	0.303066
6	74005905	7	12280127	104	0.303066
6	74005905	7	12280437	104	0.303066
6	74005905	7	12283039	104	0.339979
6	74005905	7	12283649	104	0.339979
6	74005905	7	12283929	104	0.339979
6	74005905	7	12284278	104	0.339979
6	74006428	7	12247741	104	0.318351
6	74006428	7	12250858	104	0.311294
6	74006428	7	12253459	104	0.339979
6	74006428	7	12257228	104	0.303066
6	74006428	7	12258434	104	0.303066
6	74006428	7	12261367	104	0.339979
6	74006428	7	12263592	104	0.303066
6	74006428	7	12266627	104	0.303066
6	74006428	7	12273626	104	0.303066
6	74006428	7	12280127	104	0.303066
6	74006428	7	12280437	104	0.303066
6	74006428	7	12283039	104	0.339979
6	74006428	7	12283649	104	0.339979
6	74006428	7	12283929	104	0.339979
6	74006428	7	12284278	104	0.339979
6	74006572	7	12247741	104	0.318351
6	74006572	7	12250858	104	0.311294
6	74006572	7	12253459	104	0.339979
6	74006572	7	12257228	104	0.303066
6	74006572	7	12258434	104	0.303066
6	74006572	7	12261367	104	0.339979
6	74006572	7	12263592	104	0.303066
6	74006572	7	12266627	104	0.303066
6	74006572	7	12273626	104	0.303066
6	74006572	7	12280127	104	0.303066
6	74006572	7	12280437	104	0.303066
6	74006572	7	12283039	104	0.339979
6	74006572	7	12283649	104	0.339979
6	74006572	7	12283929	104	0.339979
6	74006572	7	12284278	104	0.339979
6	74007344	7	12247741	104	0.318351
6	74007344	7	12250858	104	0.311294
6	74007344	7	12253459	104	0.339979
6	74007344	7	12257228	104	0.303066
6	74007344	7	12258434	104	0.303066
6	74007344	7	12261367	104	0.339979
6	74007344	7	12263592	104	0.303066
6	74007344	7	12266627	104	0.303066
6	74007344	7	12273626	104	0.303066
6	74007344	7	12280127	104	0.303066
6	74007344	7	12280437	104	0.303066
6	74007344	7	12283039	104	0.339979
6	74007344	7	12283649	104	0.339979
6	74007344	7	12283929	104	0.339979
6	74007344	7	12284278	104	0.339979
6	74007654	7	12247741	104	0.318351
6	74007654	7	12250858	104	0.311294
6	74007654	7	12253459	104	0.339979
6	74007654	7	12257228	104	0.303066
6	74007654	7	12258434	104	0.303066
6	74007654	7	12261367	104	0.339979
6	74007654	7	12263592	104	0.303066
6	74007654	7	12266627	104	0.303066
6	74007654	7	12273626	104	0.303066
6	74007654	7	12280127	104	0.303066
6	74007654	7	12280437	104	0.303066
6	74007654	7	12283039	104	0.339979
6	74007654	7	12283649	104	0.339979
6	74007654	7	12283929	104	0.339979
6	74007654	7	12284278	104	0.339979
6	74008981	7	12247741	104	0.318351
6	74008981	7	12250858	104	0.311294
6	74008981	7	12253459	104	0.339979
6	74008981	7	12257228	104	0.303066
6	74008981	7	12258434	104	0.303066
6	74008981	7	12261367	104	0.339979
6	74008981	7	12263592	104	0.303066
6	74008981	7	12266627	104	0.303066
6	74008981	7	12273626	104	0.303066
6	74008981	7	12280127	104	0.303066
6	74008981	7	12280437	104	0.303066
6	74008981	7	12283039	104	0.339979
6	74008981	7	12283649	104	0.339979
6	74008981	7	12283929	104	0.339979
6	74008981	7	12284278	104	0.339979
6	74009153	7	12247741	104	0.318351
6	74009153	7	12250858	104	0.311294
6	74009153	7	12253459	104	0.339979
6	74009153	7	12257228	104	0.303066
6	74009153	7	12258434	104	0.303066
6	74009153	7	12261367	104	0.339979
6	74009153	7	12263592	104	0.303066
6	74009153	7	12266627	104	0.303066
6	74009153	7	12273626	104	0.303066
6	74009153	7	12280127	104	0.303066
6	74009153	7	12280437	104	0.303066
6	74009153	7	12283039	104	0.339979
6	74009153	7	12283649	104	0.339979
6	74009153	7	12283929	104	0.339979
6	74009153	7	12284278	104	0.339979
6	74012690	7	12247741	104	0.318351
6	74012690	7	12250858	104	0.311294
6	74012690	7	12253459	104	0.339979
6	74012690	7	12257228	104	0.303066
6	74012690	7	12258434	104	0.303066
6	74012690	7	12261367	104	0.339979
6	74012690	7	12263592	104	0.303066
6	74012690	7	12266627	104	0.303066
6	74012690	7	12273626	104	0.303066
6	74012690	7	12280127	104	0.303066
6	74012690	7	12280437	104	0.303066
6	74012690	7	12283039	104	0.339979
6	74012690	7	12283649	104	0.339979
6	74012690	7	12283929	104	0.339979
6	74012690	7	12284278	104	0.339979
6	74021474	7	12247741	104	0.318351
6	74021474	7	12250858	104	0.311294
6	74021474	7	12253459	104	0.339979
6	74021474	7	12257228	104	0.303066
6	74021474	7	12258434	104	0.303066
6	74021474	7	12261367	104	0.339979
6	74021474	7	12263592	104	0.303066
6	74021474	7	12266627	104	0.303066
6	74021474	7	12273626	104	0.303066
6	74021474	7	12280127	104	0.303066
6	74021474	7	12280437	104	0.303066
6	74021474	7	12283039	104	0.339979
6	74021474	7	12283649	104	0.339979
6	74021474	7	12283929	104	0.339979
6	74021474	7	12284278	104	0.339979
6	74023517	7	12247741	104	0.318351
6	74023517	7	12250858	104	0.311294
6	74023517	7	12253459	104	0.339979
6	74023517	7	12257228	104	0.303066
6	74023517	7	12258434	104	0.303066
6	74023517	7	12261367	104	0.339979
6	74023517	7	12263592	104	0.303066
6	74023517	7	12266627	104	0.303066
6	74023517	7	12273626	104	0.303066
6	74023517	7	12280127	104	0.303066
6	74023517	7	12280437	104	0.303066
6	74023517	7	12283039	104	0.339979
6	74023517	7	12283649	104	0.339979
6	74023517	7	12283929	104	0.339979
6	74023517	7	12284278	104	0.339979
6	74024425	7	12248053	104	0.312273
6	74351580	7	5568380	104	0.427281
6	74351580	7	6836492	104	0.530889
6	74351580	7	6836494	104	0.530889
6	74351580	7	14217857	104	0.405806
6	74351580	7	14217868	104	0.504762
6	74351582	7	5568380	104	0.427281
6	74351582	7	6836492	104	0.530889
6	74351582	7	6836494	104	0.530889
6	74351582	7	14217857	104	0.405806
6	74351582	7	14217868	104	0.504762
6	79337179	7	14119268	104	0.307014
6	80775802	7	5568380	104	0.471068
6	80775802	7	14217868	104	0.383923
6	83953371	7	6973446	104	0.304052
6	83954264	7	6973446	104	0.346311
6	83954588	7	6973446	104	0.346311
6	83957742	7	6973446	104	0.346311
6	85929191	7	14217868	104	0.304879
6	87238705	7	14217868	104	0.317549
6	88311579	7	5568380	104	0.435474
6	88311579	7	6836492	104	0.637444
6	88311579	7	6836494	104	0.637444
6	88311579	7	14217857	104	0.379897
6	88311579	7	14217868	104	0.461937
6	90045037	7	5568380	104	0.599594
6	90045037	7	6836492	104	0.363205
6	90045037	7	6836494	104	0.363205
6	90045037	7	14217857	104	0.56405
6	90045037	7	14217868	104	0.721925
6	90123586	7	14728265	104	0.309919
6	90123586	7	14728502	104	0.309919
6	90123586	7	14729916	104	0.331855
6	90123586	7	14730412	104	0.331855
6	90123586	7	14730701	104	0.331855
6	90123586	7	14730795	104	0.331855
6	90123586	7	14733406	104	0.355288
6	90123586	7	14734124	104	0.355288
6	90123586	7	14734361	104	0.355288
6	90123586	7	14734506	104	0.355288
6	90123586	7	14735147	104	0.355288
6	90123586	7	14736938	104	0.355288
6	90123586	7	14737622	104	0.355288
6	90123586	7	14737999	104	0.355288
6	90123586	7	14738170	104	0.368622
6	90123586	7	14738754	104	0.309919
6	90123586	7	14740164	104	0.355288
6	90123586	7	14740737	104	0.355288
6	90123586	7	14740780	104	0.355288
6	90123586	7	14740847	104	0.355288
6	90123586	7	14741534	104	0.355288
6	90123586	7	14741711	104	0.355288
6	90123586	7	14741834	104	0.355288
6	90123586	7	14743734	104	0.355288
6	90123586	7	14743869	104	0.355288
6	90123586	7	14745337	104	0.355288
6	90123586	7	14745814	104	0.355288
6	90123586	7	14748291	104	0.335258
6	90123586	7	14748490	104	0.335258
6	90123586	7	14748531	104	0.335258
6	90123586	7	14748861	104	0.335258
6	90123586	7	14749142	104	0.318925
6	90123586	7	14751257	104	0.40009
6	90123586	7	14752744	104	0.355288
6	90123586	7	14753054	104	0.355288
6	90123586	7	14753259	104	0.32178
6	90123586	7	14754271	104	0.355288
6	90123586	7	14754315	104	0.355288
6	90123586	7	14754743	104	0.355288
6	90123586	7	14755006	104	0.355288
6	90123586	7	14755058	104	0.355288
6	90123586	7	14755320	104	0.355288
6	90123586	7	14756124	104	0.355288
6	90123586	7	14756362	104	0.355288
6	90123586	7	14756651	104	0.40009
6	90123586	7	14757723	104	0.40009
6	90123586	7	14758273	104	0.40009
6	90123586	7	14758773	104	0.420453
6	90123586	7	14759064	104	0.40009
6	90123586	7	14759141	104	0.372052
6	90123586	7	14760235	104	0.40009
6	90123586	7	14760930	104	0.355288
6	90123586	7	14761122	104	0.40009
6	90123586	7	14761144	104	0.40009
6	90123586	7	14761145	104	0.40009
6	90123586	7	14761368	104	0.40009
6	90123586	7	14761881	104	0.40009
6	90123586	7	14762355	104	0.372052
6	90123586	7	14762730	104	0.40009
6	90123586	7	14763456	104	0.40009
6	90123586	7	14764384	104	0.40009
6	90123586	7	14764592	104	0.40009
6	90123586	7	14765000	104	0.40009
6	90123586	7	14765411	104	0.40009
6	90123586	7	14766223	104	0.32178
6	90123586	7	14766376	104	0.312582
6	90253867	7	14738170	104	0.301725
6	90253867	7	14751257	104	0.315762
6	90253867	7	14756651	104	0.315762
6	90253867	7	14757723	104	0.315762
6	90253867	7	14758273	104	0.315762
6	90253867	7	14758773	104	0.306346
6	90253867	7	14759064	104	0.315762
6	90253867	7	14760235	104	0.315762
6	90253867	7	14761122	104	0.315762
6	90253867	7	14761144	104	0.315762
6	90253867	7	14761145	104	0.315762
6	90253867	7	14761368	104	0.315762
6	90253867	7	14761881	104	0.315762
6	90253867	7	14762730	104	0.315762
6	90253867	7	14763456	104	0.315762
6	90253867	7	14764384	104	0.315762
6	90253867	7	14764592	104	0.315762
6	90253867	7	14765000	104	0.315762
6	90253867	7	14765411	104	0.315762
6	90348428	7	606313	104	0.328221
6	90348428	7	606316	104	0.328221
6	90348428	7	5568380	104	0.638118
6	90348428	7	6836492	104	0.493012
6	90348428	7	6836494	104	0.493012
6	90348428	7	14217857	104	0.72862
6	90348428	7	14217868	104	0.832038
6	58774684	7	29549097	104	0.31122
6	58774684	7	29549100	104	0.324886
6	58774684	7	42834578	104	0.429151
6	58774826	7	42834578	104	0.329876
6	58774827	7	42834578	104	0.329876
6	58774861	7	29549097	104	0.30301
6	58774861	7	42834578	104	0.423424
6	58774861	7	44611158	104	0.354332
6	58774926	7	42834578	104	0.333333
6	66881352	7	42834578	104	0.369093
6	72295529	7	29549097	104	0.334816
6	72295529	7	29549100	104	0.358462
6	72295529	7	42834578	104	0.303924
6	73951829	7	29549097	104	0.427118
6	73951829	7	29549100	104	0.447206
6	73951829	7	42834578	104	0.629425
6	73951829	7	44611158	104	0.381271
6	74002393	7	29549097	104	0.30301
6	74002393	7	29549100	104	0.331727
6	74002393	7	42834578	104	0.423424
6	74351580	7	29549097	104	0.667228
6	74351580	7	29549100	104	0.725003
6	74351580	7	42834578	104	0.461874
6	74351580	7	44611158	104	0.40183
6	74351582	7	29549097	104	0.667228
6	74351582	7	29549100	104	0.725003
6	74351582	7	42834578	104	0.461874
6	74351582	7	44611158	104	0.40183
6	75987019	7	33750633	104	0.302286
6	75999400	7	33744603	104	0.300968
6	75999400	7	33750633	104	0.300895
6	76005744	7	33744603	104	0.300968
6	76005744	7	33750633	104	0.300895
6	76006489	7	33744603	104	0.300968
6	76006489	7	33750633	104	0.300895
6	76007014	7	33744603	104	0.300968
6	76007014	7	33750633	104	0.300895
6	76008368	7	33744603	104	0.300968
6	76008368	7	33750633	104	0.300895
6	76011976	7	33744603	104	0.300968
6	76011976	7	33750633	104	0.300895
6	80775802	7	29549097	104	0.30301
6	80775802	7	42834578	104	0.423424
6	82950840	7	47499395	104	0.306117
6	82950840	7	47503452	104	0.306117
6	88311579	7	29549097	104	0.674249
6	88311579	7	29549100	104	0.745326
6	88311579	7	42834578	104	0.409797
6	88311579	7	44611158	104	0.446369
6	89095304	7	42834578	104	0.30065
6	90045037	7	29549097	104	0.326821
6	90045037	7	29549100	104	0.347521
6	90045037	7	42834578	104	0.556037
6	90045037	7	42858334	104	0.314751
6	90045037	7	44611158	104	0.434073
6	90348428	7	29549097	104	0.565097
6	90348428	7	29549100	104	0.520287
6	90348428	7	42834578	104	0.599549
6	90348428	7	44611158	104	0.557867
6	97051795	7	29549097	104	0.349141
6	97051795	7	29549100	104	0.424137
6	58774684	7	61794315	104	0.447067
6	58774684	7	61794320	104	0.447067
6	58774684	7	61794360	104	0.487659
6	58774684	7	68420129	104	0.305732
6	58774684	7	73636075	104	0.521526
6	58774684	7	73636077	104	0.521526
6	58774684	7	87072688	104	0.372416
6	58774684	7	87072692	104	0.372416
6	58774811	7	61794315	104	0.322385
6	58774811	7	61794320	104	0.322385
6	58774811	7	61794360	104	0.404509
6	58774826	7	61794287	104	0.333219
6	58774826	7	61794315	104	0.375325
6	58774826	7	61794320	104	0.375325
6	58774826	7	61794360	104	0.453255
6	58774826	7	62015172	104	0.336111
6	58774826	7	73636075	104	0.43073
6	58774826	7	73636077	104	0.43073
6	58774827	7	61794287	104	0.333219
6	58774827	7	61794315	104	0.375325
6	58774827	7	61794320	104	0.375325
6	58774827	7	61794360	104	0.453255
6	58774827	7	62015172	104	0.336111
6	58774827	7	73636075	104	0.43073
6	58774827	7	73636077	104	0.43073
6	58774861	7	61794287	104	0.339107
6	58774861	7	61794315	104	0.631722
6	58774861	7	61794320	104	0.631722
6	58774861	7	61794360	104	0.569277
6	58774861	7	61794862	104	0.31621
6	58774861	7	61794863	104	0.31621
6	58774861	7	73636075	104	0.471068
6	58774861	7	73636077	104	0.471068
6	58774861	7	87072688	104	0.331727
6	58774861	7	87072692	104	0.331727
6	58774926	7	73636075	104	0.370038
6	58774926	7	73636077	104	0.370038
6	58775970	7	61794360	104	0.338787
6	58775970	7	61794862	104	0.350187
6	58775970	7	61794863	104	0.350187
6	58775998	7	61794862	104	0.351293
6	58775998	7	61794863	104	0.351293
6	58775998	7	61794923	104	0.339802
6	66881352	7	61794315	104	0.314751
6	66881352	7	61794320	104	0.314751
6	66881352	7	61794360	104	0.369093
6	66881352	7	73636075	104	0.347636
6	66881352	7	73636077	104	0.347636
6	70209155	7	61794287	104	0.467942
6	72295529	7	62015172	104	0.312068
6	72295529	7	73636075	104	0.46254
6	72295529	7	73636077	104	0.46254
6	72295529	7	75145518	104	0.323749
6	72295529	7	87072688	104	0.414909
6	72295529	7	87072692	104	0.414909
6	73951829	7	61794315	104	0.500909
6	73951829	7	61794320	104	0.500909
6	73951829	7	61794360	104	0.557867
6	73951829	7	62015172	104	0.338544
6	73951829	7	66416137	104	0.416428
6	73951829	7	73636075	104	0.750001
6	73951829	7	73636077	104	0.750001
6	73951829	7	75145518	104	0.322666
6	73951829	7	87072688	104	0.506963
6	73951829	7	87072692	104	0.506963
6	74002393	7	61794315	104	0.332094
6	74002393	7	61794320	104	0.332094
6	74002393	7	61794360	104	0.358577
6	74002393	7	73636075	104	0.471068
6	74002393	7	73636077	104	0.471068
6	74002393	7	87072688	104	0.331727
6	74002393	7	87072692	104	0.331727
6	74351580	7	61794315	104	0.313358
6	74351580	7	61794320	104	0.313358
6	74351580	7	61794360	104	0.30757
6	74351580	7	65222715	104	0.309888
6	74351580	7	73636075	104	0.483016
6	74351580	7	73636077	104	0.483016
6	74351580	7	75145518	104	0.573895
6	74351580	7	87072688	104	0.792622
6	74351580	7	87072692	104	0.792622
6	74351582	7	61794315	104	0.313358
6	74351582	7	61794320	104	0.313358
6	74351582	7	61794360	104	0.30757
6	74351582	7	65222715	104	0.309888
6	74351582	7	73636075	104	0.483016
6	74351582	7	73636077	104	0.483016
6	74351582	7	75145518	104	0.573895
6	74351582	7	87072688	104	0.792622
6	74351582	7	87072692	104	0.792622
6	80775802	7	61794315	104	0.332094
6	80775802	7	61794320	104	0.332094
6	80775802	7	73636075	104	0.403073
6	80775802	7	73636077	104	0.403073
6	80775802	7	87072688	104	0.331727
6	80775802	7	87072692	104	0.331727
6	85929191	7	61794360	104	0.302863
6	87238705	7	73636075	104	0.300678
6	87238705	7	73636077	104	0.300678
6	88311579	7	65222715	104	0.331114
6	88311579	7	73636075	104	0.435474
6	88311579	7	73636077	104	0.435474
6	88311579	7	75145518	104	0.608541
6	88311579	7	87072688	104	0.815185
6	88311579	7	87072692	104	0.815185
6	90045037	7	61794287	104	0.332094
6	90045037	7	61794315	104	0.359769
6	90045037	7	61794320	104	0.359769
6	90045037	7	61794360	104	0.423334
6	90045037	7	62015172	104	0.324675
6	90045037	7	66416137	104	0.349462
6	90045037	7	73636075	104	0.67479
6	90045037	7	73636077	104	0.67479
6	90045037	7	75145518	104	0.322385
6	90045037	7	87072688	104	0.45974
6	90045037	7	87072692	104	0.45974
6	90348428	7	61794315	104	0.556037
6	90348428	7	61794320	104	0.556037
6	90348428	7	61794360	104	0.531684
6	90348428	7	61794862	104	0.308286
6	90348428	7	61794863	104	0.308286
6	90348428	7	62015172	104	0.333333
6	90348428	7	66416137	104	0.344795
6	90348428	7	73636075	104	0.789159
6	90348428	7	73636077	104	0.789159
6	90348428	7	75145518	104	0.404509
6	90348428	7	87072688	104	0.582716
6	90348428	7	87072692	104	0.582716
6	97051795	7	87072688	104	0.424137
6	97051795	7	87072692	104	0.424137
6	58774684	7	89090459	104	0.328886
6	58774684	7	100551664	104	0.565016
6	58774684	7	104846556	104	0.392286
6	58774811	7	100551664	104	0.310185
6	58774826	7	100551664	104	0.431427
6	58774826	7	103048532	104	0.392337
6	58774826	7	104846556	104	0.392337
6	58774827	7	100551664	104	0.431427
6	58774827	7	103048532	104	0.392337
6	58774827	7	104846556	104	0.392337
6	58774861	7	100551664	104	0.477912
6	58774861	7	104846556	104	0.354332
6	58774926	7	100551664	104	0.368192
6	58774926	7	104846556	104	0.338544
6	66881352	7	100551664	104	0.341279
6	70209155	7	89090459	104	0.332744
6	72295529	7	100551664	104	0.398474
6	72295529	7	103048532	104	0.427417
6	72295529	7	103243977	104	0.321859
6	72295529	7	104846556	104	0.364324
6	73951829	7	100551664	104	0.73037
6	73951829	7	103048532	104	0.442607
6	73951829	7	104846556	104	0.654053
6	74002393	7	100551664	104	0.477912
6	74002393	7	104846556	104	0.354332
6	74351580	7	91670307	104	0.397805
6	74351580	7	91670309	104	0.397805
6	74351580	7	100551664	104	0.491831
6	74351580	7	103048532	104	0.40183
6	74351580	7	103243977	104	0.504762
6	74351580	7	104846556	104	0.349291
6	74351580	7	121943175	104	0.353494
6	74351582	7	91670307	104	0.397805
6	74351582	7	91670309	104	0.397805
6	74351582	7	100551664	104	0.491831
6	74351582	7	103048532	104	0.40183
6	74351582	7	103243977	104	0.504762
6	74351582	7	104846556	104	0.349291
6	74351582	7	121943175	104	0.353494
6	80775802	7	100551664	104	0.410835
6	80775802	7	103048532	104	0.492924
6	80775802	7	104846556	104	0.420775
6	85929191	7	100551664	104	0.307995
6	88311579	7	91670307	104	0.381055
6	88311579	7	91670309	104	0.381055
6	88311579	7	100551664	104	0.459785
6	88311579	7	103048532	104	0.446369
6	88311579	7	103243977	104	0.461937
6	88311579	7	104846556	104	0.446369
6	90045037	7	100551664	104	0.662338
6	90045037	7	103048532	104	0.57253
6	90045037	7	104846556	104	0.57253
6	90348428	7	100551664	104	0.761177
6	90348428	7	103048532	104	0.629425
6	90348428	7	104846556	104	0.629425
6	97051795	7	91670307	104	0.313283
6	97051795	7	91670309	104	0.313283
6	58774489	7	152609886	104	0.312939
6	58774684	7	129856238	104	0.339712
6	58774684	7	131195813	104	0.487659
6	58774684	7	138740111	104	0.305732
6	58774684	7	142638362	104	0.339712
6	58774684	7	148951025	104	0.461448
6	58774811	7	131195813	104	0.301376
6	58774826	7	131195813	104	0.453255
6	58774826	7	148951025	104	0.43073
6	58774827	7	131195813	104	0.453255
6	58774827	7	148951025	104	0.43073
6	58774861	7	129856238	104	0.306844
6	58774861	7	131195813	104	0.423424
6	58774861	7	142638362	104	0.306844
6	58774861	7	148951025	104	0.471068
6	58774926	7	131195813	104	0.333333
6	58774926	7	148951025	104	0.314269
6	65536715	7	154563389	104	0.331567
6	65536715	7	154566409	104	0.334816
6	65536715	7	154567178	104	0.334816
6	65536715	7	154567710	104	0.334816
6	65536715	7	154567956	104	0.307948
6	65536715	7	154568413	104	0.327586
6	65536715	7	154568794	104	0.32414
6	65536942	7	154563389	104	0.331567
6	65536942	7	154566409	104	0.334816
6	65536942	7	154567178	104	0.334816
6	65536942	7	154567710	104	0.334816
6	65536942	7	154567956	104	0.307948
6	65536942	7	154568413	104	0.327586
6	65536942	7	154568794	104	0.32414
6	65537253	7	154563389	104	0.331567
6	65537253	7	154566409	104	0.334816
6	65537253	7	154567178	104	0.334816
6	65537253	7	154567710	104	0.334816
6	65537253	7	154567956	104	0.307948
6	65537253	7	154568413	104	0.327586
6	65537253	7	154568794	104	0.32414
6	65537300	7	154563389	104	0.331567
6	65537300	7	154566409	104	0.334816
6	65537300	7	154567178	104	0.334816
6	65537300	7	154567710	104	0.334816
6	65537300	7	154567956	104	0.307948
6	65537300	7	154568413	104	0.327586
6	65537300	7	154568794	104	0.32414
6	65537311	7	154563389	104	0.331567
6	65537311	7	154566409	104	0.334816
6	65537311	7	154567178	104	0.334816
6	65537311	7	154567710	104	0.334816
6	65537311	7	154567956	104	0.307948
6	65537311	7	154568413	104	0.327586
6	65537311	7	154568794	104	0.32414
6	65537534	7	154563389	104	0.331567
6	65537534	7	154566409	104	0.334816
6	65537534	7	154567178	104	0.334816
6	65537534	7	154567710	104	0.334816
6	65537534	7	154567956	104	0.307948
6	65537534	7	154568413	104	0.327586
6	65537534	7	154568794	104	0.32414
6	65537674	7	154563389	104	0.331567
6	65537674	7	154566409	104	0.334816
6	65537674	7	154567178	104	0.334816
6	65537674	7	154567710	104	0.334816
6	65537674	7	154567956	104	0.307948
6	65537674	7	154568413	104	0.327586
6	65537674	7	154568794	104	0.32414
6	65537925	7	154563389	104	0.314124
6	65537925	7	154566409	104	0.317261
6	65537925	7	154567178	104	0.317261
6	65537925	7	154567710	104	0.317261
6	65537925	7	154568413	104	0.310528
6	65537925	7	154568794	104	0.307202
6	65537926	7	154563389	104	0.314124
6	65537926	7	154566409	104	0.317261
6	65537926	7	154567178	104	0.317261
6	65537926	7	154567710	104	0.317261
6	65537926	7	154568413	104	0.310528
6	65537926	7	154568794	104	0.307202
6	65538320	7	154563389	104	0.331567
6	65538320	7	154566409	104	0.334816
6	65538320	7	154567178	104	0.334816
6	65538320	7	154567710	104	0.334816
6	65538320	7	154567956	104	0.307948
6	65538320	7	154568413	104	0.327586
6	65538320	7	154568794	104	0.32414
6	65538379	7	154563389	104	0.331567
6	65538379	7	154566409	104	0.334816
6	65538379	7	154567178	104	0.334816
6	65538379	7	154567710	104	0.334816
6	65538379	7	154567956	104	0.307948
6	65538379	7	154568413	104	0.327586
6	65538379	7	154568794	104	0.32414
6	65538602	7	154563389	104	0.331567
6	65538602	7	154566409	104	0.334816
6	65538602	7	154567178	104	0.334816
6	65538602	7	154567710	104	0.334816
6	65538602	7	154567956	104	0.307948
6	65538602	7	154568413	104	0.327586
6	65538602	7	154568794	104	0.32414
6	65538811	7	154563389	104	0.331567
6	65538811	7	154566409	104	0.334816
6	65538811	7	154567178	104	0.334816
6	65538811	7	154567710	104	0.334816
6	65538811	7	154567956	104	0.307948
6	65538811	7	154568413	104	0.327586
6	65538811	7	154568794	104	0.32414
6	65538963	7	154563389	104	0.331567
6	65538963	7	154566409	104	0.334816
6	65538963	7	154567178	104	0.334816
6	65538963	7	154567710	104	0.334816
6	65538963	7	154567956	104	0.307948
6	65538963	7	154568413	104	0.327586
6	65538963	7	154568794	104	0.32414
6	65539114	7	154563389	104	0.331567
6	65539114	7	154566409	104	0.334816
6	65539114	7	154567178	104	0.334816
6	65539114	7	154567710	104	0.334816
6	65539114	7	154567956	104	0.307948
6	65539114	7	154568413	104	0.327586
6	65539114	7	154568794	104	0.32414
6	65539600	7	154563389	104	0.331567
6	65539600	7	154566409	104	0.334816
6	65539600	7	154567178	104	0.334816
6	65539600	7	154567710	104	0.334816
6	65539600	7	154567956	104	0.307948
6	65539600	7	154568413	104	0.327586
6	65539600	7	154568794	104	0.32414
6	65539922	7	154563389	104	0.331567
6	65539922	7	154566409	104	0.334816
6	65539922	7	154567178	104	0.334816
6	65539922	7	154567710	104	0.334816
6	65539922	7	154567956	104	0.307948
6	65539922	7	154568413	104	0.327586
6	65539922	7	154568794	104	0.32414
6	65540026	7	154563389	104	0.331567
6	65540026	7	154566409	104	0.334816
6	65540026	7	154567178	104	0.334816
6	65540026	7	154567710	104	0.334816
6	65540026	7	154567956	104	0.307948
6	65540026	7	154568413	104	0.327586
6	65540026	7	154568794	104	0.32414
6	65540264	7	154563389	104	0.331567
6	65540264	7	154566409	104	0.334816
6	65540264	7	154567178	104	0.334816
6	65540264	7	154567710	104	0.334816
6	65540264	7	154567956	104	0.307948
6	65540264	7	154568413	104	0.327586
6	65540264	7	154568794	104	0.32414
6	65540532	7	154563389	104	0.331567
6	65540532	7	154566409	104	0.334816
6	65540532	7	154567178	104	0.334816
6	65540532	7	154567710	104	0.334816
6	65540532	7	154567956	104	0.307948
6	65540532	7	154568413	104	0.327586
6	65540532	7	154568794	104	0.32414
6	65540801	7	154563389	104	0.331567
6	65540801	7	154566409	104	0.334816
6	65540801	7	154567178	104	0.334816
6	65540801	7	154567710	104	0.334816
6	65540801	7	154567956	104	0.307948
6	65540801	7	154568413	104	0.327586
6	65540801	7	154568794	104	0.32414
6	65540866	7	154563389	104	0.331567
6	65540866	7	154566409	104	0.334816
6	65540866	7	154567178	104	0.334816
6	65540866	7	154567710	104	0.334816
6	65540866	7	154567956	104	0.307948
6	65540866	7	154568413	104	0.327586
6	65540866	7	154568794	104	0.32414
6	65540997	7	154563389	104	0.331567
6	65540997	7	154566409	104	0.334816
6	65540997	7	154567178	104	0.334816
6	65540997	7	154567710	104	0.334816
6	65540997	7	154567956	104	0.307948
6	65540997	7	154568413	104	0.327586
6	65540997	7	154568794	104	0.32414
6	65542335	7	154563389	104	0.341163
6	65542335	7	154566409	104	0.343706
6	65542335	7	154567178	104	0.343706
6	65542335	7	154567710	104	0.343706
6	65542335	7	154567956	104	0.316583
6	65542335	7	154568413	104	0.334684
6	65542335	7	154568794	104	0.331961
6	65542362	7	154563389	104	0.341163
6	65542362	7	154566409	104	0.343706
6	65542362	7	154567178	104	0.343706
6	65542362	7	154567710	104	0.343706
6	65542362	7	154567956	104	0.316583
6	65542362	7	154568413	104	0.334684
6	65542362	7	154568794	104	0.331961
6	65543918	7	154563389	104	0.341163
6	65543918	7	154566409	104	0.343706
6	65543918	7	154567178	104	0.343706
6	65543918	7	154567710	104	0.343706
6	65543918	7	154567956	104	0.316583
6	65543918	7	154568413	104	0.334684
6	65543918	7	154568794	104	0.331961
6	65543955	7	154563389	104	0.341163
6	65543955	7	154566409	104	0.343706
6	65543955	7	154567178	104	0.343706
6	65543955	7	154567710	104	0.343706
6	65543955	7	154567956	104	0.316583
6	65543955	7	154568413	104	0.334684
6	65543955	7	154568794	104	0.331961
6	65544297	7	154563389	104	0.341163
6	65544297	7	154566409	104	0.343706
6	65544297	7	154567178	104	0.343706
6	65544297	7	154567710	104	0.343706
6	65544297	7	154567956	104	0.316583
6	65544297	7	154568413	104	0.334684
6	65544297	7	154568794	104	0.331961
6	65544693	7	154563389	104	0.324814
6	65544693	7	154566409	104	0.326736
6	65544693	7	154567178	104	0.326736
6	65544693	7	154567710	104	0.326736
6	65544693	7	154567956	104	0.300441
6	65544693	7	154568413	104	0.317161
6	65544693	7	154568794	104	0.31508
6	65545142	7	154563389	104	0.341163
6	65545142	7	154566409	104	0.343706
6	65545142	7	154567178	104	0.343706
6	65545142	7	154567710	104	0.343706
6	65545142	7	154567956	104	0.316583
6	65545142	7	154568413	104	0.334684
6	65545142	7	154568794	104	0.331961
6	65545204	7	154563389	104	0.341163
6	65545204	7	154566409	104	0.343706
6	65545204	7	154567178	104	0.343706
6	65545204	7	154567710	104	0.343706
6	65545204	7	154567956	104	0.316583
6	65545204	7	154568413	104	0.334684
6	65545204	7	154568794	104	0.331961
6	65545657	7	154563389	104	0.341163
6	65545657	7	154566409	104	0.343706
6	65545657	7	154567178	104	0.343706
6	65545657	7	154567710	104	0.343706
6	65545657	7	154567956	104	0.316583
6	65545657	7	154568413	104	0.334684
6	65545657	7	154568794	104	0.331961
6	65550351	7	154563389	104	0.341163
6	65550351	7	154566409	104	0.343706
6	65550351	7	154567178	104	0.343706
6	65550351	7	154567710	104	0.343706
6	65550351	7	154567956	104	0.316583
6	65550351	7	154568413	104	0.334684
6	65550351	7	154568794	104	0.331961
6	65551229	7	154563389	104	0.341163
6	65551229	7	154566409	104	0.343706
6	65551229	7	154567178	104	0.343706
6	65551229	7	154567710	104	0.343706
6	65551229	7	154567956	104	0.316583
6	65551229	7	154568413	104	0.334684
6	65551229	7	154568794	104	0.331961
6	65552788	7	154563389	104	0.341163
6	65552788	7	154566409	104	0.343706
6	65552788	7	154567178	104	0.343706
6	65552788	7	154567710	104	0.343706
6	65552788	7	154567956	104	0.316583
6	65552788	7	154568413	104	0.334684
6	65552788	7	154568794	104	0.331961
6	65554953	7	154563389	104	0.341163
6	65554953	7	154566409	104	0.343706
6	65554953	7	154567178	104	0.343706
6	65554953	7	154567710	104	0.343706
6	65554953	7	154567956	104	0.316583
6	65554953	7	154568413	104	0.334684
6	65554953	7	154568794	104	0.331961
6	65556355	7	154563389	104	0.341163
6	65556355	7	154566409	104	0.343706
6	65556355	7	154567178	104	0.343706
6	65556355	7	154567710	104	0.343706
6	65556355	7	154567956	104	0.316583
6	65556355	7	154568413	104	0.334684
6	65556355	7	154568794	104	0.331961
6	65556999	7	154563389	104	0.341163
6	65556999	7	154566409	104	0.343706
6	65556999	7	154567178	104	0.343706
6	65556999	7	154567710	104	0.343706
6	65556999	7	154567956	104	0.316583
6	65556999	7	154568413	104	0.334684
6	65556999	7	154568794	104	0.331961
6	65558220	7	154563389	104	0.341163
6	65558220	7	154566409	104	0.343706
6	65558220	7	154567178	104	0.343706
6	65558220	7	154567710	104	0.343706
6	65558220	7	154567956	104	0.316583
6	65558220	7	154568413	104	0.334684
6	65558220	7	154568794	104	0.331961
6	65558252	7	154563389	104	0.341163
6	65558252	7	154566409	104	0.343706
6	65558252	7	154567178	104	0.343706
6	65558252	7	154567710	104	0.343706
6	65558252	7	154567956	104	0.316583
6	65558252	7	154568413	104	0.334684
6	65558252	7	154568794	104	0.331961
6	65558359	7	154563389	104	0.341163
6	65558359	7	154566409	104	0.343706
6	65558359	7	154567178	104	0.343706
6	65558359	7	154567710	104	0.343706
6	65558359	7	154567956	104	0.316583
6	65558359	7	154568413	104	0.334684
6	65558359	7	154568794	104	0.331961
6	65558405	7	154563389	104	0.341163
6	65558405	7	154566409	104	0.343706
6	65558405	7	154567178	104	0.343706
6	65558405	7	154567710	104	0.343706
6	65558405	7	154567956	104	0.316583
6	65558405	7	154568413	104	0.334684
6	65558405	7	154568794	104	0.331961
6	65558736	7	154563389	104	0.341163
6	65558736	7	154566409	104	0.343706
6	65558736	7	154567178	104	0.343706
6	65558736	7	154567710	104	0.343706
6	65558736	7	154567956	104	0.316583
6	65558736	7	154568413	104	0.334684
6	65558736	7	154568794	104	0.331961
6	65559750	7	154563389	104	0.341163
6	65559750	7	154566409	104	0.343706
6	65559750	7	154567178	104	0.343706
6	65559750	7	154567710	104	0.343706
6	65559750	7	154567956	104	0.316583
6	65559750	7	154568413	104	0.334684
6	65559750	7	154568794	104	0.331961
6	65559772	7	154563389	104	0.341163
6	65559772	7	154566409	104	0.343706
6	65559772	7	154567178	104	0.343706
6	65559772	7	154567710	104	0.343706
6	65559772	7	154567956	104	0.316583
6	65559772	7	154568413	104	0.334684
6	65559772	7	154568794	104	0.331961
6	65559805	7	154563389	104	0.341163
6	65559805	7	154566409	104	0.343706
6	65559805	7	154567178	104	0.343706
6	65559805	7	154567710	104	0.343706
6	65559805	7	154567956	104	0.316583
6	65559805	7	154568413	104	0.334684
6	65559805	7	154568794	104	0.331961
6	65560128	7	154563389	104	0.341163
6	65560128	7	154566409	104	0.343706
6	65560128	7	154567178	104	0.343706
6	65560128	7	154567710	104	0.343706
6	65560128	7	154567956	104	0.316583
6	65560128	7	154568413	104	0.334684
6	65560128	7	154568794	104	0.331961
6	65560548	7	154563389	104	0.341163
6	65560548	7	154566409	104	0.343706
6	65560548	7	154567178	104	0.343706
6	65560548	7	154567710	104	0.343706
6	65560548	7	154567956	104	0.316583
6	65560548	7	154568413	104	0.334684
6	65560548	7	154568794	104	0.331961
6	65560753	7	154563389	104	0.341163
6	65560753	7	154566409	104	0.343706
6	65560753	7	154567178	104	0.343706
6	65560753	7	154567710	104	0.343706
6	65560753	7	154567956	104	0.316583
6	65560753	7	154568413	104	0.334684
6	65560753	7	154568794	104	0.331961
6	65561207	7	154563389	104	0.341163
6	65561207	7	154566409	104	0.343706
6	65561207	7	154567178	104	0.343706
6	65561207	7	154567710	104	0.343706
6	65561207	7	154567956	104	0.316583
6	65561207	7	154568413	104	0.334684
6	65561207	7	154568794	104	0.331961
6	65561667	7	154563389	104	0.341163
6	65561667	7	154566409	104	0.343706
6	65561667	7	154567178	104	0.343706
6	65561667	7	154567710	104	0.343706
6	65561667	7	154567956	104	0.316583
6	65561667	7	154568413	104	0.334684
6	65561667	7	154568794	104	0.331961
6	65562542	7	154563389	104	0.341163
6	65562542	7	154566409	104	0.343706
6	65562542	7	154567178	104	0.343706
6	65562542	7	154567710	104	0.343706
6	65562542	7	154567956	104	0.316583
6	65562542	7	154568413	104	0.334684
6	65562542	7	154568794	104	0.331961
6	65562600	7	154563389	104	0.341163
6	65562600	7	154566409	104	0.343706
6	65562600	7	154567178	104	0.343706
6	65562600	7	154567710	104	0.343706
6	65562600	7	154567956	104	0.316583
6	65562600	7	154568413	104	0.334684
6	65562600	7	154568794	104	0.331961
6	65563533	7	154563389	104	0.341163
6	65563533	7	154566409	104	0.343706
6	65563533	7	154567178	104	0.343706
6	65563533	7	154567710	104	0.343706
6	65563533	7	154567956	104	0.316583
6	65563533	7	154568413	104	0.334684
6	65563533	7	154568794	104	0.331961
6	65563775	7	154563389	104	0.341163
6	65563775	7	154566409	104	0.343706
6	65563775	7	154567178	104	0.343706
6	65563775	7	154567710	104	0.343706
6	65563775	7	154567956	104	0.316583
6	65563775	7	154568413	104	0.334684
6	65563775	7	154568794	104	0.331961
6	65563792	7	154563389	104	0.341163
6	65563792	7	154566409	104	0.343706
6	65563792	7	154567178	104	0.343706
6	65563792	7	154567710	104	0.343706
6	65563792	7	154567956	104	0.316583
6	65563792	7	154568413	104	0.334684
6	65563792	7	154568794	104	0.331961
6	65563857	7	154563389	104	0.341163
6	65563857	7	154566409	104	0.343706
6	65563857	7	154567178	104	0.343706
6	65563857	7	154567710	104	0.343706
6	65563857	7	154567956	104	0.316583
6	65563857	7	154568413	104	0.334684
6	65563857	7	154568794	104	0.331961
6	65563970	7	154563389	104	0.341163
6	65563970	7	154566409	104	0.343706
6	65563970	7	154567178	104	0.343706
6	65563970	7	154567710	104	0.343706
6	65563970	7	154567956	104	0.316583
6	65563970	7	154568413	104	0.334684
6	65563970	7	154568794	104	0.331961
6	65564042	7	154563389	104	0.341163
6	65564042	7	154566409	104	0.343706
6	65564042	7	154567178	104	0.343706
6	65564042	7	154567710	104	0.343706
6	65564042	7	154567956	104	0.316583
6	65564042	7	154568413	104	0.334684
6	65564042	7	154568794	104	0.331961
6	65564379	7	154563389	104	0.341163
6	65564379	7	154566409	104	0.343706
6	65564379	7	154567178	104	0.343706
6	65564379	7	154567710	104	0.343706
6	65564379	7	154567956	104	0.316583
6	65564379	7	154568413	104	0.334684
6	65564379	7	154568794	104	0.331961
6	65565664	7	154563389	104	0.341163
6	65565664	7	154566409	104	0.343706
6	65565664	7	154567178	104	0.343706
6	65565664	7	154567710	104	0.343706
6	65565664	7	154567956	104	0.316583
6	65565664	7	154568413	104	0.334684
6	65565664	7	154568794	104	0.331961
6	65565920	7	154563389	104	0.341163
6	65565920	7	154566409	104	0.343706
6	65565920	7	154567178	104	0.343706
6	65565920	7	154567710	104	0.343706
6	65565920	7	154567956	104	0.316583
6	65565920	7	154568413	104	0.334684
6	65565920	7	154568794	104	0.331961
6	65566000	7	154563389	104	0.341163
6	65566000	7	154566409	104	0.343706
6	65566000	7	154567178	104	0.343706
6	65566000	7	154567710	104	0.343706
6	65566000	7	154567956	104	0.316583
6	65566000	7	154568413	104	0.334684
6	65566000	7	154568794	104	0.331961
6	65566022	7	154563389	104	0.341163
6	65566022	7	154566409	104	0.343706
6	65566022	7	154567178	104	0.343706
6	65566022	7	154567710	104	0.343706
6	65566022	7	154567956	104	0.316583
6	65566022	7	154568413	104	0.334684
6	65566022	7	154568794	104	0.331961
6	65566921	7	154563389	104	0.341163
6	65566921	7	154566409	104	0.343706
6	65566921	7	154567178	104	0.343706
6	65566921	7	154567710	104	0.343706
6	65566921	7	154567956	104	0.316583
6	65566921	7	154568413	104	0.334684
6	65566921	7	154568794	104	0.331961
6	65567279	7	154563389	104	0.347711
6	65567279	7	154566409	104	0.350576
6	65567279	7	154567178	104	0.350576
6	65567279	7	154567710	104	0.350576
6	65567279	7	154567956	104	0.322754
6	65567279	7	154568413	104	0.341922
6	65567279	7	154568794	104	0.338866
6	65567332	7	154563389	104	0.341163
6	65567332	7	154566409	104	0.343706
6	65567332	7	154567178	104	0.343706
6	65567332	7	154567710	104	0.343706
6	65567332	7	154567956	104	0.316583
6	65567332	7	154568413	104	0.334684
6	65567332	7	154568794	104	0.331961
6	65568290	7	154563389	104	0.341163
6	65568290	7	154566409	104	0.343706
6	65568290	7	154567178	104	0.343706
6	65568290	7	154567710	104	0.343706
6	65568290	7	154567956	104	0.316583
6	65568290	7	154568413	104	0.334684
6	65568290	7	154568794	104	0.331961
6	65568529	7	154563389	104	0.341163
6	65568529	7	154566409	104	0.343706
6	65568529	7	154567178	104	0.343706
6	65568529	7	154567710	104	0.343706
6	65568529	7	154567956	104	0.316583
6	65568529	7	154568413	104	0.334684
6	65568529	7	154568794	104	0.331961
6	65568894	7	154563389	104	0.341163
6	65568894	7	154566409	104	0.343706
6	65568894	7	154567178	104	0.343706
6	65568894	7	154567710	104	0.343706
6	65568894	7	154567956	104	0.316583
6	65568894	7	154568413	104	0.334684
6	65568894	7	154568794	104	0.331961
6	66881352	7	131195813	104	0.369093
6	68101012	7	151932819	104	0.504854
6	72295529	7	129856238	104	0.383787
6	72295529	7	131195813	104	0.360056
6	72295529	7	142638362	104	0.383787
6	72295529	7	148951025	104	0.46254
6	73951829	7	129856238	104	0.468936
6	73951829	7	131195813	104	0.7053
6	73951829	7	142638362	104	0.468936
6	73951829	7	148951025	104	0.672328
6	73951829	7	158708208	104	0.325433
6	74002393	7	129856238	104	0.306844
6	74002393	7	131195813	104	0.423424
6	74002393	7	142638362	104	0.306844
6	74002393	7	148951025	104	0.403073
6	74351580	7	129856238	104	0.856897
6	74351580	7	131195813	104	0.461874
6	74351580	7	138740111	104	0.346405
6	74351580	7	142638362	104	0.786839
6	74351580	7	148951025	104	0.483016
6	74351582	7	129856238	104	0.856897
6	74351582	7	131195813	104	0.461874
6	74351582	7	138740111	104	0.346405
6	74351582	7	142638362	104	0.786839
6	74351582	7	148951025	104	0.483016
6	76650913	7	155855897	104	0.312662
6	76651698	7	155855897	104	0.312662
6	76656594	7	155855897	104	0.312662
6	80775802	7	129856238	104	0.306844
6	80775802	7	142638362	104	0.306844
6	80775802	7	148951025	104	0.471068
6	87238705	7	131195813	104	0.320759
6	88311579	7	129856238	104	0.821551
6	88311579	7	131195813	104	0.46596
6	88311579	7	138740111	104	0.373272
6	88311579	7	142638362	104	0.821551
6	88311579	7	148951025	104	0.492816
6	89095304	7	131195813	104	0.30065
6	90045037	7	129856238	104	0.425256
6	90045037	7	131195813	104	0.556037
6	90045037	7	138740111	104	0.324675
6	90045037	7	142638362	104	0.425256
6	90045037	7	148951025	104	0.754427
6	90348428	7	129856238	104	0.539007
6	90348428	7	131195813	104	0.747504
6	90348428	7	138740111	104	0.391204
6	90348428	7	142638362	104	0.539007
6	90348428	7	148951025	104	0.711635
6	90348428	7	158708208	104	0.328221
6	91022639	7	153484592	104	0.307523
6	91022895	7	153484592	104	0.307523
6	97051795	7	129856238	104	0.446809
6	97051795	7	142638362	104	0.446809
6	100105042	7	14217857	104	0.39293
6	100105042	7	14217868	104	0.449808
6	101529355	7	18993870	104	0.326155
6	114026357	7	19077984	104	0.303038
6	114026877	7	19077984	104	0.303038
6	114027124	7	19077984	104	0.303038
6	114027788	7	19077984	104	0.303038
6	114029121	7	19077984	104	0.303038
6	114029505	7	19077984	104	0.303038
6	114030700	7	19077984	104	0.303038
6	114031235	7	19077984	104	0.303038
6	114036729	7	19077984	104	0.303038
6	114037584	7	19077984	104	0.303038
6	114040348	7	19077984	104	0.303038
6	114044497	7	19077984	104	0.318932
6	114044497	7	19113325	104	0.302427
6	114045323	7	19077984	104	0.318932
6	114045323	7	19113325	104	0.302427
6	114045663	7	19077984	104	0.318932
6	114045663	7	19113325	104	0.302427
6	114046343	7	19077984	104	0.318932
6	114046343	7	19113325	104	0.302427
6	114048713	7	19077984	104	0.318932
6	114048713	7	19113325	104	0.302427
6	114049295	7	19077984	104	0.318932
6	114049295	7	19113325	104	0.302427
6	114050658	7	19077984	104	0.318932
6	114050658	7	19113325	104	0.302427
6	114050832	7	19077984	104	0.318932
6	114050832	7	19113325	104	0.302427
6	114053992	7	19077984	104	0.318932
6	114053992	7	19113325	104	0.302427
6	114055971	7	19077984	104	0.318932
6	114055971	7	19113325	104	0.302427
6	114055979	7	19077984	104	0.318932
6	114055979	7	19113325	104	0.302427
6	114060332	7	19077984	104	0.318932
6	114060332	7	19113325	104	0.302427
6	114060601	7	19077984	104	0.318932
6	114060601	7	19113325	104	0.302427
6	114060747	7	19077984	104	0.318932
6	114060747	7	19113325	104	0.302427
6	122749181	7	5568380	104	0.486141
6	122749181	7	6836492	104	0.651543
6	122749181	7	6836494	104	0.651543
6	122749181	7	14217857	104	0.474386
6	122749181	7	14217868	104	0.572505
6	122749183	7	5568380	104	0.486141
6	122749183	7	6836492	104	0.651543
6	122749183	7	6836494	104	0.651543
6	122749183	7	14217857	104	0.474386
6	122749183	7	14217868	104	0.572505
6	125466202	7	2318282	104	0.316318
6	131520754	7	5568380	104	0.302482
6	131520754	7	6836492	104	0.40301
6	131520754	7	6836494	104	0.40301
6	131520754	7	14217857	104	0.311805
6	131520754	7	14217868	104	0.3161
6	131520756	7	5568380	104	0.302482
6	131520756	7	6836492	104	0.40301
6	131520756	7	6836494	104	0.40301
6	131520756	7	14217857	104	0.311805
6	131520756	7	14217868	104	0.3161
6	132265665	7	24114032	104	0.324852
6	132265665	7	24116054	104	0.301653
6	132265665	7	24116286	104	0.301653
6	132265665	7	24117431	104	0.301653
6	132265665	7	24118709	104	0.301653
6	132265665	7	24123408	104	0.301653
6	132265665	7	24123547	104	0.301653
6	132265665	7	24129806	104	0.301653
6	132267739	7	24114032	104	0.324852
6	132267739	7	24116054	104	0.301653
6	132267739	7	24116286	104	0.301653
6	132267739	7	24117431	104	0.301653
6	132267739	7	24118709	104	0.301653
6	132267739	7	24123408	104	0.301653
6	132267739	7	24123547	104	0.301653
6	132267739	7	24129806	104	0.301653
6	132269042	7	24114032	104	0.342711
6	132269042	7	24116054	104	0.318399
6	132269042	7	24116286	104	0.318399
6	132269042	7	24117431	104	0.318399
6	132269042	7	24118709	104	0.318399
6	132269042	7	24123408	104	0.318399
6	132269042	7	24123547	104	0.318399
6	132269042	7	24126144	104	0.305516
6	132269042	7	24129806	104	0.318399
6	100105042	7	42834578	104	0.358577
6	118223826	7	30794099	104	0.377687
6	122196496	7	36109148	104	0.304127
6	122196611	7	36109148	104	0.304127
6	122196619	7	36109148	104	0.328647
6	122196754	7	36109148	104	0.304127
6	122202126	7	36109148	104	0.328647
6	122749181	7	29549097	104	0.850005
6	122749181	7	29549100	104	0.923192
6	122749181	7	42834578	104	0.520287
6	122749181	7	44611158	104	0.506963
6	122749183	7	29549097	104	0.850005
6	122749183	7	29549100	104	0.923192
6	122749183	7	42834578	104	0.520287
6	122749183	7	44611158	104	0.506963
6	125466202	7	30794099	104	0.322321
6	131501834	7	50365413	104	0.301761
6	131502628	7	50365413	104	0.325825
6	131502771	7	50365413	104	0.325825
6	131502868	7	50365413	104	0.325825
6	131503809	7	50365413	104	0.325825
6	131503956	7	50365413	104	0.30634
6	131505453	7	50365413	104	0.325825
6	131507510	7	50365413	104	0.325825
6	131507766	7	50365413	104	0.325825
6	131511203	7	50365413	104	0.325825
6	131511674	7	50365413	104	0.325825
6	131512134	7	50365413	104	0.325825
6	131515289	7	50365413	104	0.325825
6	131517592	7	50365413	104	0.325825
6	131517835	7	50365413	104	0.325825
6	131518095	7	50365413	104	0.325825
6	131519230	7	50365413	104	0.325825
6	131520754	7	29549097	104	0.458756
6	131520754	7	29549100	104	0.441986
6	131520756	7	29549097	104	0.458756
6	131520756	7	29549100	104	0.441986
6	131521374	7	50365413	104	0.325825
6	131521554	7	50365413	104	0.325825
6	131521828	7	50365413	104	0.325825
6	131521830	7	50365413	104	0.325825
6	131523072	7	50365413	104	0.325825
6	131523228	7	50365413	104	0.325825
6	131525983	7	50365413	104	0.325825
6	131526505	7	50365413	104	0.325825
6	131528631	7	50365413	104	0.325825
6	131530880	7	50365413	104	0.325825
6	131534374	7	50365413	104	0.319533
6	131536152	7	50365413	104	0.319533
6	131537092	7	50365413	104	0.319533
6	131545738	7	50365413	104	0.319533
6	131549060	7	50365413	104	0.325825
6	131551775	7	50365413	104	0.325825
6	131552501	7	50365413	104	0.325825
6	131553124	7	50365413	104	0.325825
6	131555302	7	50365413	104	0.319533
6	131559442	7	50365413	104	0.319533
6	131560589	7	50365413	104	0.319533
6	131560608	7	50365413	104	0.319533
6	131563516	7	50365413	104	0.319533
6	131566598	7	50365413	104	0.325825
6	131569838	7	50365413	104	0.319533
6	131572168	7	50365413	104	0.325825
6	131573164	7	50365413	104	0.319533
6	131575192	7	50365413	104	0.319533
6	131577892	7	50365413	104	0.325825
6	131577895	7	50365413	104	0.325825
6	131577919	7	50365413	104	0.33231
6	131577920	7	50365413	104	0.33231
6	131577921	7	50365413	104	0.319533
6	131577923	7	50365413	104	0.33231
6	131577926	7	50365413	104	0.33231
6	131579434	7	50365413	104	0.319533
6	131582059	7	50365413	104	0.325825
6	131582829	7	50365413	104	0.325825
6	131587102	7	50365413	104	0.325825
6	131588582	7	50365413	104	0.325825
6	131590766	7	50365413	104	0.325825
6	131590957	7	50365413	104	0.325825
6	131593150	7	50365413	104	0.325825
6	131594628	7	50365413	104	0.325825
6	131595599	7	50365413	104	0.325825
6	131595638	7	50365413	104	0.319533
6	131597497	7	50365413	104	0.319533
6	131597989	7	50365413	104	0.319533
6	131599186	7	50365413	104	0.325825
6	131599630	7	50365413	104	0.325825
6	131599722	7	50365413	104	0.325825
6	131601713	7	50365413	104	0.325825
6	131601825	7	50365413	104	0.325825
6	131603366	7	50365413	104	0.325825
6	131603443	7	50365413	104	0.325825
6	131606733	7	50365413	104	0.325825
6	131607413	7	50365413	104	0.325825
6	131610519	7	50365413	104	0.31343
6	131612822	7	50365413	104	0.319533
6	132265665	7	24135354	104	0.301653
6	132267739	7	24135354	104	0.301653
6	132269042	7	24135354	104	0.318399
6	100105042	7	61794315	104	0.332094
6	100105042	7	61794320	104	0.332094
6	100105042	7	61794360	104	0.358577
6	100105042	7	73636075	104	0.471068
6	100105042	7	73636077	104	0.471068
6	106125660	7	61794360	104	0.328221
6	122749181	7	61794315	104	0.347521
6	122749181	7	61794320	104	0.347521
6	122749181	7	61794360	104	0.354216
6	122749181	7	65222715	104	0.369276
6	122749181	7	73636075	104	0.546027
6	122749181	7	73636077	104	0.546027
6	122749181	7	75145518	104	0.656701
6	122749181	7	87072688	104	0.923192
6	122749181	7	87072692	104	0.923192
6	122749183	7	61794315	104	0.347521
6	122749183	7	61794320	104	0.347521
6	122749183	7	61794360	104	0.354216
6	122749183	7	65222715	104	0.369276
6	122749183	7	73636075	104	0.546027
6	122749183	7	73636077	104	0.546027
6	122749183	7	75145518	104	0.656701
6	122749183	7	87072688	104	0.923192
6	122749183	7	87072692	104	0.923192
6	131520754	7	57880192	104	0.408547
6	131520754	7	57880193	104	0.408547
6	131520754	7	57880209	104	0.424164
6	131520754	7	57880213	104	0.424164
6	131520754	7	57880215	104	0.424164
6	131520754	7	73636075	104	0.302482
6	131520754	7	73636077	104	0.302482
6	131520754	7	75145518	104	0.359394
6	131520754	7	87072688	104	0.496368
6	131520754	7	87072692	104	0.496368
6	131520756	7	57880192	104	0.408547
6	131520756	7	57880193	104	0.408547
6	131520756	7	57880209	104	0.424164
6	131520756	7	57880213	104	0.424164
6	131520756	7	57880215	104	0.424164
6	131520756	7	73636075	104	0.302482
6	131520756	7	73636077	104	0.302482
6	131520756	7	75145518	104	0.359394
6	131520756	7	87072688	104	0.496368
6	131520756	7	87072692	104	0.496368
6	100105042	7	100551664	104	0.410835
6	100105042	7	104846556	104	0.354332
6	104034085	7	91679377	104	0.301099
6	108738493	7	112207266	104	0.354612
6	108738493	7	112211290	104	0.354612
6	108738493	7	112212360	104	0.328615
6	108738493	7	112212543	104	0.383154
6	108738493	7	112212780	104	0.383154
6	108738493	7	112215372	104	0.328615
6	108738493	7	112219464	104	0.320711
6	122749181	7	91670307	104	0.417853
6	122749181	7	91670309	104	0.417853
6	122749181	7	94937678	104	0.323852
6	122749181	7	100551664	104	0.564827
6	122749181	7	103048532	104	0.506963
6	122749181	7	103243977	104	0.636825
6	122749181	7	104846556	104	0.447206
6	122749183	7	91670307	104	0.417853
6	122749183	7	91670309	104	0.417853
6	122749183	7	94937678	104	0.323852
6	122749183	7	100551664	104	0.564827
6	122749183	7	103048532	104	0.506963
6	122749183	7	103243977	104	0.636825
6	122749183	7	104846556	104	0.447206
6	131520754	7	103243977	104	0.3161
6	131520754	7	121943175	104	0.45954
6	131520756	7	103243977	104	0.3161
6	131520756	7	121943175	104	0.45954
6	99252833	7	156775984	104	0.326765
6	100105042	7	131195813	104	0.423424
6	100105042	7	148951025	104	0.403073
6	122749181	7	129856238	104	0.924991
6	122749181	7	131195813	104	0.520287
6	122749181	7	138740111	104	0.379787
6	122749181	7	142638362	104	0.924991
6	122749181	7	146471586	104	0.338931
6	122749181	7	146471588	104	0.338931
6	122749181	7	148951025	104	0.546027
6	122749183	7	129856238	104	0.924991
6	122749183	7	131195813	104	0.520287
6	122749183	7	138740111	104	0.379787
6	122749183	7	142638362	104	0.924991
6	122749183	7	146471586	104	0.338931
6	122749183	7	146471588	104	0.338931
6	122749183	7	148951025	104	0.546027
6	125055611	7	155219731	104	0.301963
6	125055612	7	155219731	104	0.301963
6	125466202	7	142928037	104	0.369962
6	131520754	7	129856238	104	0.48026
6	131520754	7	142638362	104	0.536619
6	131520754	7	148951025	104	0.302482
6	131520756	7	129856238	104	0.48026
6	131520756	7	142638362	104	0.536619
6	131520756	7	148951025	104	0.302482
6	143002669	7	12329624	104	0.303812
6	143015003	7	12329624	104	0.303812
6	143015234	7	12329624	104	0.303812
6	143018973	7	12329624	104	0.303812
6	143020752	7	12329624	104	0.303812
6	143020804	7	12329624	104	0.303812
6	143030346	7	12178832	104	0.301248
6	143030346	7	12183981	104	0.301248
6	143030346	7	12184345	104	0.301248
6	143030346	7	12184725	104	0.301248
6	143030346	7	12184752	104	0.301248
6	143030346	7	12186212	104	0.301248
6	143030346	7	12186342	104	0.301248
6	143030346	7	12188529	104	0.301248
6	143030346	7	12189920	104	0.321742
6	143030346	7	12191029	104	0.321742
6	143030346	7	12191141	104	0.321742
6	143030346	7	12191808	104	0.321742
6	143030346	7	12192251	104	0.321742
6	143030346	7	12192326	104	0.313022
6	143030346	7	12192625	104	0.321742
6	143030346	7	12192717	104	0.313022
6	143030346	7	12192718	104	0.313022
6	143030346	7	12192744	104	0.321742
6	143030346	7	12192941	104	0.321742
6	143030346	7	12192953	104	0.321742
6	143030346	7	12193157	104	0.321742
6	143030346	7	12193197	104	0.321742
6	143030346	7	12193205	104	0.321742
6	143030346	7	12193429	104	0.309933
6	143030346	7	12193432	104	0.309933
6	143030346	7	12193762	104	0.321742
6	143030346	7	12193968	104	0.321742
6	143030346	7	12194156	104	0.321742
6	143030346	7	12194420	104	0.321742
6	143030346	7	12194440	104	0.321742
6	143030346	7	12194589	104	0.339465
6	143030346	7	12195385	104	0.321742
6	143030346	7	12195677	104	0.321742
6	143030346	7	12196188	104	0.321742
6	143030346	7	12196379	104	0.321742
6	143030346	7	12196629	104	0.321742
6	143030346	7	12198955	104	0.321742
6	143030346	7	12199756	104	0.314777
6	143030346	7	12201160	104	0.321742
6	143030346	7	12329624	104	0.338064
6	143664346	7	14217857	104	0.358389
6	143664346	7	14217868	104	0.351223
6	150063575	7	5568380	104	0.618138
6	150063575	7	6836492	104	0.637444
6	150063575	7	6836494	104	0.637444
6	150063575	7	14217857	104	0.546353
6	150063575	7	14217868	104	0.648004
6	155732358	7	5568380	104	0.644522
6	155732358	7	6836492	104	0.615036
6	155732358	7	6836494	104	0.615036
6	155732358	7	14217857	104	0.636607
6	155732358	7	14217868	104	0.746341
6	156942627	7	16106953	104	0.326306
6	158923015	7	5568380	104	0.503072
6	158923015	7	6836492	104	0.487738
6	158923015	7	6836494	104	0.487738
6	158923015	7	14217857	104	0.544145
6	158923015	7	14217868	104	0.589058
6	159052238	7	5568380	104	0.433739
6	159052238	7	14217857	104	0.419689
6	159052238	7	14217868	104	0.552367
6	160511933	7	438651	104	0.391747
6	160511933	7	2318282	104	0.312144
6	163836201	7	5568380	104	0.300632
6	168973061	7	438651	104	0.357658
6	168996776	7	438651	104	0.330437
6	168996778	7	438651	104	0.330437
6	169054333	7	438651	104	0.440485
6	169054374	7	438651	104	0.402675
6	169054374	7	8192518	104	0.321962
6	169054415	7	438651	104	0.364961
6	169054744	7	438651	104	0.467088
6	169054744	7	2318282	104	0.314224
6	169054744	7	8192518	104	0.307483
6	169054784	7	438651	104	0.673173
6	169054784	7	2318282	104	0.420775
6	169054784	7	8192518	104	0.331172
6	169342074	7	438651	104	0.330474
6	169796462	7	18068010	104	0.303766
6	143664346	7	29549100	104	0.351762
6	143664346	7	44611158	104	0.325433
6	150063575	7	29549097	104	0.741184
6	150063575	7	29549100	104	0.745326
6	150063575	7	42834578	104	0.52573
6	150063575	7	44611158	104	0.570794
6	155721047	7	27762622	104	0.302068
6	155721047	7	27762627	104	0.313916
6	155721047	7	27763590	104	0.302068
6	155721047	7	27771521	104	0.302068
6	155721047	7	27772852	104	0.302068
6	155721047	7	27782924	104	0.302068
6	155721047	7	27783995	104	0.302068
6	155721047	7	27793139	104	0.302068
6	155721047	7	27796521	104	0.302068
6	155721047	7	27807450	104	0.302068
6	155721047	7	27833853	104	0.302068
6	155721047	7	27844038	104	0.302068
6	155721047	7	27844503	104	0.302068
6	155721047	7	27844661	104	0.302068
6	155721047	7	27851055	104	0.302068
6	155721047	7	27857520	104	0.313916
6	155721047	7	27869782	104	0.302068
6	155721525	7	27762622	104	0.302068
6	155721525	7	27762627	104	0.313916
6	155721525	7	27763590	104	0.302068
6	155721525	7	27771521	104	0.302068
6	155721525	7	27772852	104	0.302068
6	155721525	7	27782924	104	0.302068
6	155721525	7	27783995	104	0.302068
6	155721525	7	27793139	104	0.302068
6	155721525	7	27796521	104	0.302068
6	155721525	7	27807450	104	0.302068
6	155721525	7	27833853	104	0.302068
6	155721525	7	27844038	104	0.302068
6	155721525	7	27844503	104	0.302068
6	155721525	7	27844661	104	0.302068
6	155721525	7	27851055	104	0.302068
6	155721525	7	27857520	104	0.313916
6	155721525	7	27869782	104	0.302068
6	155732358	7	29549097	104	0.641637
6	155732358	7	29549100	104	0.712834
6	155732358	7	42834578	104	0.614284
6	155732358	7	44611158	104	0.528429
6	158923015	7	29549097	104	0.589329
6	158923015	7	29549100	104	0.649285
6	158923015	7	42834578	104	0.539007
6	158923015	7	44611158	104	0.411785
6	159052238	7	29549100	104	0.351762
6	159052238	7	42834578	104	0.455531
6	159052238	7	44611158	104	0.388092
6	160511933	7	30842563	104	0.405804
6	161274560	7	44073243	104	0.504854
6	161274560	7	44073244	104	0.504854
6	163836201	7	29549097	104	0.338117
6	163836201	7	29549100	104	0.330589
6	163836204	7	29549097	104	0.311118
6	163836204	7	29549100	104	0.304886
6	166883544	7	29549097	104	0.347217
6	166883544	7	29549100	104	0.389083
6	166883546	7	29549097	104	0.347217
6	166883546	7	29549100	104	0.389083
6	167917407	7	29575485	104	0.302581
6	167919802	7	29575485	104	0.302581
6	167920944	7	29575485	104	0.315009
6	168973061	7	30842563	104	0.372239
6	169054333	7	30842563	104	0.3645
6	169054374	7	30842563	104	0.319791
6	169054415	7	30842563	104	0.380754
6	169054744	7	30842563	104	0.460354
6	169054784	7	30842563	104	0.566741
6	169342074	7	30794099	104	0.304448
6	143664346	7	61794315	104	0.305265
6	143664346	7	61794320	104	0.305265
6	143664346	7	73636075	104	0.369667
6	143664346	7	73636077	104	0.369667
6	143664346	7	87072688	104	0.351762
6	143664346	7	87072692	104	0.351762
6	150063575	7	61794315	104	0.455306
6	150063575	7	61794320	104	0.455306
6	150063575	7	61794360	104	0.409797
6	150063575	7	65222715	104	0.331114
6	150063575	7	73636075	104	0.618138
6	150063575	7	73636077	104	0.618138
6	150063575	7	75145518	104	0.608541
6	150063575	7	87072688	104	0.815185
6	150063575	7	87072692	104	0.815185
6	155732358	7	61794315	104	0.474931
6	155732358	7	61794320	104	0.474931
6	155732358	7	61794360	104	0.487902
6	155732358	7	62015172	104	0.335656
6	155732358	7	65222715	104	0.303912
6	155732358	7	73636075	104	0.714188
6	155732358	7	73636077	104	0.714188
6	155732358	7	75145518	104	0.636607
6	155732358	7	87072688	104	0.853263
6	155732358	7	87072692	104	0.853263
6	157732282	7	61869151	104	0.416525
6	158923015	7	61794315	104	0.425256
6	158923015	7	61794320	104	0.425256
6	158923015	7	61794360	104	0.423085
6	158923015	7	73636075	104	0.56368
6	158923015	7	73636077	104	0.56368
6	158923015	7	75145518	104	0.544145
6	158923015	7	87072688	104	0.781056
6	158923015	7	87072692	104	0.781056
6	159052238	7	73636075	104	0.502928
6	159052238	7	73636077	104	0.502928
6	159052238	7	87072688	104	0.351762
6	159052238	7	87072692	104	0.351762
6	160511933	7	67720179	104	0.410933
6	160511933	7	68335331	104	0.425033
6	160511933	7	68420129	104	0.303258
6	160877817	7	76693181	104	0.334534
6	160877820	7	76693181	104	0.334534
6	163836201	7	87072688	104	0.330589
6	163836201	7	87072692	104	0.330589
6	163836204	7	87072688	104	0.304886
6	163836204	7	87072692	104	0.304886
6	166829523	7	76117074	104	0.306419
6	166883544	7	57880192	104	0.349291
6	166883544	7	57880193	104	0.349291
6	166883546	7	57880192	104	0.349291
6	166883546	7	57880193	104	0.349291
6	168637396	7	68335331	104	0.344203
6	168973061	7	68335331	104	0.388047
6	169054333	7	68335331	104	0.348828
6	169054374	7	68335331	104	0.3892
6	169054415	7	68335331	104	0.454725
6	169054744	7	61794287	104	0.314224
6	169054744	7	68335331	104	0.438764
6	169054744	7	68420129	104	0.461936
6	169054784	7	68335331	104	0.517542
6	169054784	7	68420129	104	0.398621
6	169342074	7	68335331	104	0.408482
6	169350955	7	83890320	104	0.307333
6	169352494	7	83890320	104	0.307333
6	169355415	7	83890320	104	0.307333
6	169361400	7	83890320	104	0.307333
6	169362232	7	83890320	104	0.332834
6	169364619	7	83890320	104	0.332834
6	169368058	7	83890320	104	0.332834
6	169369685	7	83890320	104	0.332834
6	169372835	7	83890320	104	0.332834
6	169372888	7	83890320	104	0.332834
6	169379083	7	83890320	104	0.332834
6	170804208	7	68335331	104	0.378505
6	138469024	7	110715043	104	0.311635
6	138469024	7	110715276	104	0.311635
6	138469024	7	110720084	104	0.303824
6	138469024	7	110720565	104	0.311635
6	138469024	7	110721298	104	0.311635
6	138469024	7	110722248	104	0.309023
6	138469024	7	110722482	104	0.309023
6	138469889	7	110715043	104	0.311635
6	138469889	7	110715276	104	0.311635
6	138469889	7	110720084	104	0.303824
6	138469889	7	110720565	104	0.311635
6	138469889	7	110721298	104	0.311635
6	138469889	7	110722248	104	0.309023
6	138469889	7	110722482	104	0.309023
6	138473066	7	110715043	104	0.311635
6	138473066	7	110715276	104	0.311635
6	138473066	7	110720084	104	0.303824
6	138473066	7	110720565	104	0.311635
6	138473066	7	110721298	104	0.311635
6	138473066	7	110722248	104	0.309023
6	138473066	7	110722482	104	0.309023
6	138473280	7	110715043	104	0.311635
6	138473280	7	110715276	104	0.311635
6	138473280	7	110720084	104	0.303824
6	138473280	7	110720565	104	0.311635
6	138473280	7	110721298	104	0.311635
6	138473280	7	110722248	104	0.309023
6	138473280	7	110722482	104	0.309023
6	138473597	7	110715043	104	0.311635
6	138473597	7	110715276	104	0.311635
6	138473597	7	110720084	104	0.303824
6	138473597	7	110720565	104	0.311635
6	138473597	7	110721298	104	0.311635
6	138473597	7	110722248	104	0.309023
6	138473597	7	110722482	104	0.309023
6	138475772	7	110715043	104	0.311635
6	138475772	7	110715276	104	0.311635
6	138475772	7	110720084	104	0.303824
6	138475772	7	110720565	104	0.311635
6	138475772	7	110721298	104	0.311635
6	138475772	7	110722248	104	0.309023
6	138475772	7	110722482	104	0.309023
6	138477031	7	110715043	104	0.311635
6	138477031	7	110715276	104	0.311635
6	138477031	7	110720084	104	0.303824
6	138477031	7	110720565	104	0.311635
6	138477031	7	110721298	104	0.311635
6	138477031	7	110722248	104	0.309023
6	138477031	7	110722482	104	0.309023
6	138478136	7	110715043	104	0.311635
6	138478136	7	110715276	104	0.311635
6	138478136	7	110720084	104	0.303824
6	138478136	7	110720565	104	0.311635
6	138478136	7	110721298	104	0.311635
6	138478136	7	110722248	104	0.309023
6	138478136	7	110722482	104	0.309023
6	143664346	7	100551664	104	0.37565
6	143664346	7	103048532	104	0.325433
6	144424482	7	89090459	104	0.302964
6	148711379	7	100550748	104	0.320191
6	148711379	7	100550749	104	0.320191
6	150063575	7	91670307	104	0.332719
6	150063575	7	91670309	104	0.332719
6	150063575	7	94937678	104	0.330653
6	150063575	7	100551664	104	0.642641
6	150063575	7	103048532	104	0.506672
6	150063575	7	103243977	104	0.520469
6	150063575	7	104846556	104	0.446369
6	151731241	7	89553014	104	0.308158
6	152718491	7	91208600	104	0.3026
6	152718505	7	91208600	104	0.3026
6	152718591	7	91208600	104	0.3026
6	152718614	7	91208600	104	0.3026
6	152719218	7	91208600	104	0.3026
6	152719602	7	91208600	104	0.3026
6	152720194	7	91208600	104	0.3026
6	152720411	7	91208600	104	0.3026
6	152721029	7	91208600	104	0.3026
6	152722228	7	91208600	104	0.3026
6	152722715	7	91208600	104	0.3026
6	152725692	7	91208600	104	0.3026
6	155372751	7	115952644	104	0.312793
6	155732358	7	91670307	104	0.306646
6	155732358	7	91670309	104	0.306646
6	155732358	7	94937678	104	0.302204
6	155732358	7	100551664	104	0.740591
6	155732358	7	103048532	104	0.528429
6	155732358	7	103243977	104	0.484596
6	155732358	7	104846556	104	0.528429
6	158923015	7	91670307	104	0.329103
6	158923015	7	91670309	104	0.329103
6	158923015	7	100551664	104	0.57862
6	158923015	7	103048532	104	0.468936
6	158923015	7	103243977	104	0.414659
6	158923015	7	104846556	104	0.411785
6	159052238	7	100551664	104	0.506775
6	159052238	7	103048532	104	0.456264
6	159052238	7	104846556	104	0.52995
6	160511933	7	101342984	104	0.370908
6	166883544	7	121943175	104	0.391359
6	166883546	7	121943175	104	0.391359
6	169054374	7	89090459	104	0.313129
6	169054374	7	101342984	104	0.354771
6	169054744	7	89090459	104	0.314224
6	169054744	7	90410304	104	0.306217
6	169054784	7	89090459	104	0.354332
6	169342074	7	101342984	104	0.305137
6	138771973	7	138546803	104	0.315496
6	140133641	7	147710765	104	0.30059
6	140140575	7	147710765	104	0.308334
6	143664346	7	129856238	104	0.325376
6	143664346	7	138740111	104	0.461936
6	143664346	7	142638362	104	0.325376
6	143664346	7	148951025	104	0.433739
6	150063575	7	129856238	104	0.821551
6	150063575	7	131195813	104	0.589104
6	150063575	7	138740111	104	0.43062
6	150063575	7	142638362	104	0.821551
6	150063575	7	148951025	104	0.618138
6	151031950	7	155862832	104	0.306575
6	151031950	7	155877217	104	0.311191
6	151032614	7	155862832	104	0.306575
6	151032614	7	155877217	104	0.311191
6	155732358	7	129856238	104	0.78926
6	155732358	7	131195813	104	0.682927
6	155732358	7	138740111	104	0.390373
6	155732358	7	142638362	104	0.78926
6	155732358	7	148951025	104	0.714188
6	157230257	7	144056063	104	0.314416
6	158923015	7	129856238	104	0.780641
6	158923015	7	131195813	104	0.539007
6	158923015	7	138740111	104	0.349509
6	158923015	7	142638362	104	0.713549
6	158923015	7	148951025	104	0.56368
6	159052238	7	129856238	104	0.325376
6	159052238	7	131195813	104	0.455531
6	159052238	7	142638362	104	0.325376
6	159052238	7	148951025	104	0.502928
6	159171342	7	153786447	104	0.309555
6	159174451	7	153786447	104	0.309555
6	159174964	7	153786447	104	0.309555
6	159175480	7	153786447	104	0.309555
6	159175558	7	153786447	104	0.309555
6	159176548	7	153786447	104	0.309555
6	159176560	7	153786447	104	0.309555
6	159176857	7	153786447	104	0.309555
6	160511933	7	142928037	104	0.589474
6	160511933	7	152609886	104	0.509869
6	160511933	7	157509296	104	0.329643
6	160511933	7	157509301	104	0.329643
6	160511933	7	157852607	104	0.56611
6	160511933	7	158169122	104	0.387403
6	160877817	7	156124779	104	0.33119
6	160877820	7	156124779	104	0.33119
6	161274560	7	153962123	104	0.504854
6	161274560	7	153962124	104	0.504854
6	161274560	7	153962148	104	0.504854
6	163836201	7	129856238	104	0.324224
6	166883544	7	129856238	104	0.338228
6	166883544	7	142638362	104	0.338228
6	166883546	7	129856238	104	0.338228
6	166883546	7	142638362	104	0.338228
6	168637396	7	142928037	104	0.334215
6	168637396	7	157852607	104	0.310962
6	168973061	7	142928037	104	0.430641
6	168973061	7	152609886	104	0.45953
6	168973061	7	157852607	104	0.360482
6	168973061	7	158169122	104	0.358705
6	169054333	7	142928037	104	0.404819
6	169054333	7	157852607	104	0.330054
6	169054333	7	158169122	104	0.376863
6	169054373	7	142928037	104	0.313251
6	169054374	7	142928037	104	0.539203
6	169054374	7	152609886	104	0.448034
6	169054374	7	157852607	104	0.463282
6	169054415	7	142928037	104	0.618667
6	169054415	7	152609886	104	0.479752
6	169054415	7	157509296	104	0.369607
6	169054415	7	157509301	104	0.369607
6	169054415	7	157852607	104	0.528429
6	169054415	7	158169122	104	0.364324
6	169054744	7	142928037	104	0.429268
6	169054744	7	152609886	104	0.366789
6	169054744	7	157852607	104	0.352708
6	169054744	7	158169122	104	0.657021
6	169054784	7	142928037	104	0.618667
6	169054784	7	152609886	104	0.547556
6	169054784	7	157509296	104	0.335044
6	169054784	7	157509301	104	0.335044
6	169054784	7	157852607	104	0.528429
6	169054784	7	157937796	104	0.300431
6	169054784	7	157937797	104	0.300431
6	169054784	7	158169122	104	0.495546
6	169131865	7	156382240	104	0.368393
6	169131865	7	156383684	104	0.368393
6	169131865	7	156385466	104	0.368393
6	169131865	7	156391829	104	0.332053
6	169131865	7	156393072	104	0.332053
6	169131865	7	156395110	104	0.368393
6	169131865	7	156397246	104	0.368393
6	169131865	7	156398233	104	0.368393
6	169131865	7	156400215	104	0.368393
6	169131865	7	156400627	104	0.368393
6	169131865	7	156400631	104	0.368393
6	169131865	7	156404412	104	0.346077
6	169131865	7	156405131	104	0.346077
6	169131865	7	156406360	104	0.331076
6	169131865	7	156406788	104	0.331076
6	169131865	7	156406827	104	0.331076
6	169131865	7	156407053	104	0.331076
6	169342074	7	142928037	104	0.525782
6	169342074	7	152609886	104	0.353527
6	169342074	7	157509311	104	0.302268
6	169342074	7	157852607	104	0.557697
6	170804208	7	142928037	104	0.36365
6	170804208	7	152609886	104	0.365112
6	170804208	7	157852607	104	0.339161
6	149691	8	55203	104	0.301645
6	149901	8	55203	104	0.325821
6	426758	8	5599576	104	0.305224
6	429457	8	5599576	104	0.305224
6	445278	8	5599576	104	0.305471
6	446400	8	5599576	104	0.305471
6	1142067	8	1264505	104	0.7053
6	1142067	8	1264531	104	0.450368
6	1142067	8	1265877	104	0.526992
6	1142067	8	1355403	104	0.463327
6	1142067	8	1355404	104	0.463327
6	1142067	8	1355411	104	0.31866
6	1142067	8	1576082	104	0.522139
6	1142067	8	4980453	104	0.640723
6	1142067	8	16528388	104	0.380834
6	1142067	8	16528389	104	0.380834
6	1142069	8	1264505	104	0.7053
6	1142069	8	1264531	104	0.450368
6	1142069	8	1265877	104	0.526992
6	1142069	8	1355403	104	0.463327
6	1142069	8	1355404	104	0.463327
6	1142069	8	1355411	104	0.31866
6	1142069	8	1576082	104	0.522139
6	1142069	8	4980453	104	0.640723
6	1142069	8	16528388	104	0.380834
6	1142069	8	16528389	104	0.380834
6	1142105	8	1264505	104	0.470697
6	1142105	8	1576082	104	0.499519
6	1142105	8	4980453	104	0.523038
6	1142105	8	16528388	104	0.409952
6	1142105	8	16528389	104	0.409952
6	1142107	8	1264505	104	0.470697
6	1142107	8	1576082	104	0.499519
6	1142107	8	4980453	104	0.523038
6	1142107	8	16528388	104	0.409952
6	1142107	8	16528389	104	0.409952
6	15512939	8	16565518	104	0.311015
6	17426969	8	7885893	104	0.303725
6	17426969	8	11420348	104	0.517344
6	17426969	8	16276807	104	0.313725
6	21313642	8	1264505	104	0.347971
6	21313642	8	1576082	104	0.368451
6	21313642	8	4980453	104	0.330132
6	23925470	8	1264505	104	0.381271
6	23925470	8	1355403	104	0.309992
6	23925470	8	1355404	104	0.309992
6	23925470	8	4980453	104	0.320563
6	26157339	8	11420348	104	0.305802
6	27675495	8	3569539	104	0.312302
6	27675495	8	3570714	104	0.336684
6	27675495	8	3571567	104	0.312302
6	27675495	8	3572279	104	0.312302
6	27675495	8	3572809	104	0.324599
6	27675495	8	3572810	104	0.324599
6	27675495	8	3572855	104	0.324599
6	27675495	8	3573231	104	0.324599
6	27675495	8	3573292	104	0.312302
6	27675495	8	3573467	104	0.312302
6	27675495	8	3573736	104	0.324599
6	27675495	8	3573776	104	0.312302
6	27675495	8	3573988	104	0.312302
6	27675495	8	3574241	104	0.312302
6	27675495	8	3574311	104	0.312302
6	27675495	8	3574686	104	0.324599
6	27675495	8	3574808	104	0.316206
6	27675495	8	3575093	104	0.338356
6	29578753	8	7885893	104	0.340281
6	29578753	8	11420348	104	0.357239
6	30523052	8	5316105	104	0.315265
6	30523052	8	5316108	104	0.315265
6	30523052	8	7885893	104	0.3527
6	30523052	8	11420348	104	0.40562
6	30523052	8	16276807	104	0.368192
6	30523052	8	16565518	104	0.336816
6	30672093	8	11420348	104	0.354849
6	563482	8	22898960	104	0.330459
6	1142067	8	41731807	104	0.338359
6	1142067	8	41731811	104	0.338359
6	1142069	8	41731807	104	0.338359
6	1142069	8	41731811	104	0.338359
6	1142105	8	46855305	104	0.311485
6	1142107	8	46855305	104	0.311485
6	6605978	8	18505293	104	0.302374
6	6605978	8	18506371	104	0.302374
6	6606063	8	18505293	104	0.302374
6	6606063	8	18506371	104	0.302374
6	6606466	8	18505293	104	0.302374
6	6606466	8	18506371	104	0.302374
6	6607119	8	18493903	104	0.306358
6	6607119	8	18505293	104	0.332817
6	6607119	8	18506371	104	0.332817
6	6607119	8	18508544	104	0.303167
6	15013486	8	46839702	104	0.31722
6	15512939	8	19816932	104	0.543211
6	15512939	8	25216496	104	0.640958
6	15512939	8	41518980	104	0.460095
6	15512939	8	46855385	104	0.505483
6	17426969	8	19816932	104	0.72339
6	17426969	8	25216496	104	0.836777
6	17426969	8	41518980	104	0.724936
6	17426969	8	46855385	104	0.617004
6	26157339	8	19816932	104	0.304778
6	26157339	8	25216496	104	0.321528
6	26157339	8	41518980	104	0.378364
6	26234939	8	19816932	104	0.38237
6	26234939	8	25216496	104	0.463679
6	26234939	8	41518980	104	0.491788
6	26234939	8	42812156	104	0.472517
6	26234939	8	46855385	104	0.305247
6	27979232	8	19816932	104	0.361319
6	27979232	8	25216496	104	0.443309
6	27979232	8	41518980	104	0.443241
6	27979232	8	46855385	104	0.321528
6	29578753	8	19816932	104	0.577134
6	29578753	8	25216496	104	0.606723
6	29578753	8	41518980	104	0.495913
6	29578753	8	46855385	104	0.416912
6	30143947	8	43822119	104	0.314224
6	30143947	8	43822123	104	0.314224
6	30523052	8	19816932	104	0.72339
6	30523052	8	25216496	104	0.91746
6	30523052	8	41518980	104	0.651645
6	30523052	8	43837785	104	0.322023
6	30523052	8	46855385	104	0.686549
6	30672093	8	19816932	104	0.405334
6	30672093	8	25216496	104	0.430648
6	30672093	8	41518980	104	0.455203
6	30672093	8	42812156	104	0.337743
6	30672093	8	46855385	104	0.324974
6	1142067	8	58119910	104	0.346171
6	1142069	8	58119910	104	0.346171
6	1142105	8	58119910	104	0.344735
6	1142107	8	58119910	104	0.344735
6	1696816	8	66802344	104	0.301572
6	1696866	8	66802344	104	0.326969
6	15134912	8	63919540	104	0.302955
6	15512939	8	63777754	104	0.55261
6	15512939	8	70498820	104	0.478733
6	15512939	8	74005166	104	0.409212
6	17426969	8	63777754	104	0.438764
6	17426969	8	70498820	104	0.506775
6	17426969	8	74005166	104	0.400696
6	17633077	8	54828355	104	0.307766
6	22905803	8	55308164	104	0.302955
6	23193429	8	61407808	104	0.300322
6	23193429	8	61424597	104	0.300322
6	23193429	8	61462223	104	0.300322
6	23193429	8	61497559	104	0.300322
6	23193429	8	61503450	104	0.300322
6	23193429	8	61537610	104	0.300322
6	26234939	8	70498820	104	0.301925
6	29578753	8	63777754	104	0.526992
6	29578753	8	70498820	104	0.455531
6	29578753	8	74005166	104	0.330642
6	30523052	8	63777754	104	0.438764
6	30523052	8	70498820	104	0.506775
6	30523052	8	74005166	104	0.457558
6	30672093	8	59872720	104	0.310185
6	1054191	8	103100570	104	0.317991
6	1054192	8	103100570	104	0.317991
6	1142067	8	117188527	104	0.305938
6	1142069	8	117188527	104	0.305938
6	10388097	8	111289376	104	0.310807
6	11710405	8	86467845	104	0.303447
6	15512939	8	101715498	104	0.301803
6	15512939	8	101730036	104	0.479614
6	15512939	8	104225380	104	0.332304
6	15512939	8	104225383	104	0.332304
6	17426969	8	101715498	104	0.347605
6	17426969	8	101730036	104	0.521579
6	17426969	8	104225380	104	0.627808
6	17426969	8	104225383	104	0.627808
6	24927492	8	111967835	104	0.307472
6	24927492	8	111967836	104	0.307472
6	26157339	8	104225380	104	0.317413
6	26157339	8	104225383	104	0.317413
6	26234939	8	104225380	104	0.531871
6	26234939	8	104225383	104	0.531871
6	27979232	8	104225380	104	0.372291
6	27979232	8	104225383	104	0.372291
6	29578753	8	101730036	104	0.450932
6	29578753	8	104225380	104	0.461394
6	29578753	8	104225383	104	0.461394
6	30523052	8	101715498	104	0.457558
6	30523052	8	101730036	104	0.585191
6	30523052	8	104225380	104	0.627808
6	30523052	8	104225383	104	0.627808
6	30523052	8	111967835	104	0.317435
6	30523052	8	111967836	104	0.317435
6	30672093	8	104225380	104	0.627808
6	30672093	8	104225383	104	0.627808
6	1142067	8	128861918	104	0.433839
6	1142067	8	140769083	104	0.488474
6	1142067	8	143471902	104	0.353681
6	1142067	8	143471933	104	0.350838
6	1142067	8	143629816	104	0.606723
6	1142067	8	143828135	104	0.498866
6	1142067	8	144287207	104	0.375914
6	1142069	8	128861918	104	0.433839
6	1142069	8	140769083	104	0.488474
6	1142069	8	143471902	104	0.353681
6	1142069	8	143471933	104	0.350838
6	1142069	8	143629816	104	0.606723
6	1142069	8	143828135	104	0.498866
6	1142069	8	144287207	104	0.375914
6	1142105	8	128861918	104	0.418717
6	1142105	8	140769083	104	0.380375
6	1142105	8	143471902	104	0.374698
6	1142105	8	143471933	104	0.324481
6	1142105	8	143629816	104	0.606066
6	1142105	8	143828135	104	0.413534
6	1142105	8	144287207	104	0.305035
6	1142107	8	128861918	104	0.418717
6	1142107	8	140769083	104	0.380375
6	1142107	8	143471902	104	0.374698
6	1142107	8	143471933	104	0.324481
6	1142107	8	143629816	104	0.606066
6	1142107	8	143828135	104	0.413534
6	1142107	8	144287207	104	0.305035
6	10420151	8	143848985	104	0.332523
6	10421054	8	143848985	104	0.332523
6	10421839	8	143848985	104	0.332523
6	10422524	8	143848985	104	0.332523
6	11600437	8	143974828	104	0.315002
6	11600437	8	143976023	104	0.315002
6	11600437	8	143977819	104	0.315002
6	11600437	8	143978424	104	0.315002
6	11600437	8	143978646	104	0.315002
6	11600437	8	143982392	104	0.315002
6	11600437	8	143982753	104	0.315002
6	11600437	8	143984064	104	0.315002
6	11600437	8	143984315	104	0.315002
6	11600437	8	143986500	104	0.315002
6	11600437	8	143986701	104	0.315002
6	11600437	8	143986919	104	0.315002
6	11600437	8	143987191	104	0.315002
6	11600437	8	143987218	104	0.315002
6	11600437	8	143987427	104	0.315002
6	11600437	8	144069721	104	0.31746
6	11600522	8	143974828	104	0.315002
6	11600522	8	143976023	104	0.315002
6	11600522	8	143977819	104	0.315002
6	11600522	8	143978424	104	0.315002
6	11600522	8	143978646	104	0.315002
6	11600522	8	143982392	104	0.315002
6	11600522	8	143982753	104	0.315002
6	11600522	8	143984064	104	0.315002
6	11600522	8	143984315	104	0.315002
6	11600522	8	143986500	104	0.315002
6	11600522	8	143986701	104	0.315002
6	11600522	8	143986919	104	0.315002
6	11600522	8	143987191	104	0.315002
6	11600522	8	143987218	104	0.315002
6	11600522	8	143987427	104	0.315002
6	11600522	8	144069721	104	0.31746
6	11600883	8	143974828	104	0.315002
6	11600883	8	143976023	104	0.315002
6	11600883	8	143977819	104	0.315002
6	11600883	8	143978424	104	0.315002
6	11600883	8	143978646	104	0.315002
6	11600883	8	143982392	104	0.315002
6	11600883	8	143982753	104	0.315002
6	11600883	8	143984064	104	0.315002
6	11600883	8	143984315	104	0.315002
6	11600883	8	143986500	104	0.315002
6	11600883	8	143986701	104	0.315002
6	11600883	8	143986919	104	0.315002
6	11600883	8	143987191	104	0.315002
6	11600883	8	143987218	104	0.315002
6	11600883	8	143987427	104	0.315002
6	11600883	8	144069721	104	0.31746
6	11602236	8	143974828	104	0.315002
6	11602236	8	143976023	104	0.315002
6	11602236	8	143977819	104	0.315002
6	11602236	8	143978424	104	0.315002
6	11602236	8	143978646	104	0.315002
6	11602236	8	143982392	104	0.315002
6	11602236	8	143982753	104	0.315002
6	11602236	8	143984064	104	0.315002
6	11602236	8	143984315	104	0.315002
6	11602236	8	143986500	104	0.315002
6	11602236	8	143986701	104	0.315002
6	11602236	8	143986919	104	0.315002
6	11602236	8	143987191	104	0.315002
6	11602236	8	143987218	104	0.315002
6	11602236	8	143987427	104	0.315002
6	11602236	8	144069721	104	0.31746
6	15512939	8	125076605	104	0.555301
6	15512939	8	131179665	104	0.425459
6	15512939	8	139809219	104	0.375914
6	15512939	8	145620291	104	0.305035
6	17426969	8	125076605	104	0.726692
6	17426969	8	131179665	104	0.617571
6	17426969	8	134107538	104	0.358634
6	17426969	8	139809219	104	0.616024
6	17426969	8	145620291	104	0.367696
6	21313642	8	128861918	104	0.311015
6	21313642	8	143629816	104	0.43063
6	26157339	8	125076605	104	0.32705
6	26157339	8	131179665	104	0.337807
6	26157339	8	139809219	104	0.358219
6	26234939	8	125076605	104	0.559931
6	26234939	8	131179665	104	0.403407
6	26234939	8	134107538	104	0.374097
6	26234939	8	139809219	104	0.404509
6	26234939	8	145620291	104	0.348555
6	27979232	8	125076605	104	0.384743
6	27979232	8	131179665	104	0.399868
6	27979232	8	139809219	104	0.358219
6	29578753	8	125076605	104	0.587614
6	29578753	8	131179665	104	0.461261
6	29578753	8	134107538	104	0.301075
6	29578753	8	139809219	104	0.467894
6	29578753	8	145620291	104	0.338359
6	30523052	8	125076605	104	0.877776
6	30523052	8	131179665	104	0.689678
6	30523052	8	134107538	104	0.358634
6	30523052	8	139809219	104	0.486213
6	30523052	8	145620291	104	0.425033
6	30672093	8	125076605	104	0.526802
6	30672093	8	131179665	104	0.31674
6	30672093	8	134107538	104	0.358634
6	30672093	8	139809219	104	0.320261
6	31674859	8	11420348	104	0.389886
6	31674862	8	11420348	104	0.389886
6	31739794	8	2936564	104	0.300013
6	32138688	8	5316105	104	0.304297
6	32138688	8	5316108	104	0.304297
6	32138688	8	7885893	104	0.324169
6	32138688	8	11420348	104	0.489216
6	33254948	8	7885893	104	0.360665
6	33254948	8	11420348	104	0.308751
6	33254948	8	16565518	104	0.360101
6	33264017	8	5316105	104	0.334817
6	33264017	8	5316108	104	0.334817
6	33264017	8	7885893	104	0.345895
6	33264017	8	11420348	104	0.406896
6	33264017	8	12275652	104	0.302525
6	33264017	8	16276807	104	0.408403
6	33264017	8	16565518	104	0.370513
6	33410683	8	5316105	104	0.313707
6	33410683	8	5316108	104	0.313707
6	33410683	8	11420348	104	0.308286
6	33410683	8	16276807	104	0.333333
6	33410686	8	5316105	104	0.313707
6	33410686	8	5316108	104	0.313707
6	33410686	8	11420348	104	0.308286
6	33410686	8	16276807	104	0.333333
6	34985553	8	11420348	104	0.407412
6	34985553	8	16276807	104	0.3
6	35745283	8	11420348	104	0.330653
6	36489582	8	11420348	104	0.405056
6	36489585	8	11420348	104	0.405056
6	37186169	8	11420348	104	0.414477
6	37414285	8	7885893	104	0.341705
6	37414285	8	11420348	104	0.467123
6	37414288	8	7885893	104	0.341705
6	37414288	8	11420348	104	0.467123
6	37897593	8	7885893	104	0.306809
6	37897593	8	11420348	104	0.370324
6	39304407	8	11420348	104	0.309862
6	43418613	8	5316105	104	0.304297
6	43418613	8	5316108	104	0.304297
6	43418613	8	7885893	104	0.324169
6	43418613	8	11420348	104	0.380068
6	43418613	8	16276807	104	0.387716
6	47723935	8	7831549	104	0.307549
6	47728922	8	7831549	104	0.307549
6	47734767	8	7831549	104	0.307549
6	48261784	8	16276807	104	0.335656
6	48261787	8	16276807	104	0.335656
6	51611730	8	7885893	104	0.312516
6	51611730	8	11420348	104	0.387081
6	51611733	8	7885893	104	0.312516
6	51611733	8	11420348	104	0.387081
6	56472693	8	5316105	104	0.30362
6	56472693	8	5316108	104	0.30362
6	56472693	8	11420348	104	0.333557
6	56472693	8	12275652	104	0.337372
6	56472693	8	16276807	104	0.413758
6	56472693	8	16565518	104	0.367753
6	57282680	8	12406886	104	0.490196
6	57282681	8	12406886	104	0.490196
6	57394122	8	1868218	104	0.400771
6	58774270	8	16276807	104	0.32834
6	31674859	8	19816932	104	0.543104
6	31674859	8	25216496	104	0.570178
6	31674859	8	41518980	104	0.587848
6	31674859	8	46842499	104	0.327481
6	31674859	8	46855385	104	0.503235
6	31674862	8	19816932	104	0.543104
6	31674862	8	25216496	104	0.570178
6	31674862	8	41518980	104	0.587848
6	31674862	8	46842499	104	0.327481
6	31674862	8	46855385	104	0.503235
6	31792851	8	26879802	104	0.30141
6	32135208	8	19816932	104	0.448447
6	32135208	8	25216496	104	0.610084
6	32135208	8	41518980	104	0.478568
6	32135208	8	46855385	104	0.408403
6	32138688	8	19816932	104	0.615721
6	32138688	8	25216496	104	0.648068
6	32138688	8	41518980	104	0.610767
6	32138688	8	42812156	104	0.360665
6	32138688	8	46855385	104	0.455473
6	32609130	8	25216496	104	0.301129
6	32629194	8	19816932	104	0.313377
6	32629194	8	25216496	104	0.38114
6	32629199	8	19816932	104	0.313377
6	32629199	8	25216496	104	0.38114
6	32642376	8	27856020	104	0.361476
6	32714168	8	19816932	104	0.393903
6	32714168	8	25216496	104	0.480281
6	32714168	8	41518980	104	0.346875
6	33142474	8	42812156	104	0.357797
6	33254948	8	19816932	104	0.729492
6	33254948	8	25216496	104	0.767226
6	33254948	8	41518980	104	0.664487
6	33254948	8	46855385	104	0.559819
6	33264017	8	19816932	104	0.719793
6	33264017	8	25216496	104	1
6	33264017	8	41518980	104	0.714721
6	33264017	8	43837785	104	0.344538
6	33264017	8	46855385	104	0.755
6	33410683	8	19816932	104	0.577134
6	33410683	8	25216496	104	0.752988
6	33410683	8	41518980	104	0.562135
6	33410683	8	46855385	104	0.539507
6	33410686	8	19816932	104	0.577134
6	33410686	8	25216496	104	0.752988
6	33410686	8	41518980	104	0.562135
6	33410686	8	46855385	104	0.539507
6	34985553	8	19816932	104	0.601253
6	34985553	8	25216496	104	0.635672
6	34985553	8	41518980	104	0.544454
6	34985553	8	42812156	104	0.398724
6	34985553	8	46855385	104	0.450095
6	35745283	8	19816932	104	0.324169
6	35745283	8	42812156	104	0.413208
6	36489582	8	19816932	104	0.569358
6	36489582	8	25216496	104	0.54519
6	36489582	8	41518980	104	0.476656
6	36489582	8	42812156	104	0.524026
6	36489582	8	43837375	104	0.33723
6	36489582	8	46855385	104	0.378442
6	36489585	8	19816932	104	0.569358
6	36489585	8	25216496	104	0.54519
6	36489585	8	41518980	104	0.476656
6	36489585	8	42812156	104	0.524026
6	36489585	8	43837375	104	0.33723
6	36489585	8	46855385	104	0.378442
6	37186169	8	19816932	104	0.444798
6	37186169	8	25216496	104	0.367711
6	37186169	8	41518980	104	0.349016
6	37186169	8	42812156	104	0.316669
6	37186169	8	46855385	104	0.319114
6	37414285	8	19816932	104	0.6917
6	37414285	8	25216496	104	0.662338
6	37414285	8	41518980	104	0.579078
6	37414285	8	42812156	104	0.467836
6	37414285	8	46855385	104	0.475233
6	37414288	8	19816932	104	0.6917
6	37414288	8	25216496	104	0.662338
6	37414288	8	41518980	104	0.579078
6	37414288	8	42812156	104	0.467836
6	37414288	8	46855385	104	0.475233
6	37897593	8	19816932	104	0.515221
6	37897593	8	25216496	104	0.612422
6	37897593	8	41518980	104	0.475288
6	37897593	8	42812156	104	0.325581
6	37897593	8	46855385	104	0.490043
6	39304407	8	19816932	104	0.469673
6	39304407	8	25216496	104	0.449735
6	39304407	8	41518980	104	0.393201
6	39304407	8	42812156	104	0.476345
6	42888026	8	43831279	104	0.306113
6	42888026	8	43831280	104	0.306113
6	42888027	8	43831279	104	0.306113
6	42888027	8	43831280	104	0.306113
6	43418613	8	19816932	104	0.685159
6	43418613	8	25216496	104	0.874535
6	43418613	8	41518980	104	0.610767
6	43418613	8	46855385	104	0.648068
6	48261784	8	25216496	104	0.427957
6	48261784	8	46855385	104	0.374837
6	48261787	8	25216496	104	0.427957
6	48261787	8	46855385	104	0.374837
6	51611730	8	19816932	104	0.524636
6	51611730	8	25216496	104	0.497321
6	51611730	8	41518980	104	0.420031
6	51611730	8	42812156	104	0.436215
6	51611730	8	46855385	104	0.386836
6	51611733	8	19816932	104	0.524636
6	51611733	8	25216496	104	0.497321
6	51611733	8	41518980	104	0.420031
6	51611733	8	42812156	104	0.436215
6	51611733	8	46855385	104	0.386836
6	54792525	8	19816932	104	0.349719
6	54792525	8	25216496	104	0.484596
6	54792525	8	41518980	104	0.351304
6	54792525	8	46855385	104	0.374837
6	54792526	8	19816932	104	0.349719
6	54792526	8	25216496	104	0.484596
6	54792526	8	41518980	104	0.351304
6	54792526	8	46855385	104	0.374837
6	56472693	8	19816932	104	0.610767
6	56472693	8	25216496	104	0.874295
6	56472693	8	41518980	104	0.593233
6	56472693	8	43837785	104	0.316198
6	56472693	8	46855385	104	0.640958
6	57389261	8	50680595	104	0.495146
6	57389261	8	50680597	104	0.495146
6	57411944	8	43830967	104	0.357352
6	57411944	8	43830970	104	0.357352
6	57411944	8	43830971	104	0.306622
6	57411944	8	46852184	104	0.339265
6	57411944	8	46856028	104	0.305314
6	57411945	8	43830967	104	0.357352
6	57411945	8	43830970	104	0.357352
6	57411945	8	43830971	104	0.306622
6	57411945	8	46852184	104	0.339265
6	57411945	8	46856028	104	0.305314
6	58146664	8	43837375	104	0.399741
6	58774189	8	46847173	104	0.301632
6	58774201	8	46846688	104	0.310112
6	58774201	8	46846690	104	0.310112
6	58774202	8	46846688	104	0.310112
6	58774202	8	46846690	104	0.310112
6	58774206	8	25216496	104	0.342177
6	58774206	8	46855385	104	0.304943
6	58774210	8	25216496	104	0.342177
6	58774210	8	46855385	104	0.304943
6	58774270	8	25216496	104	0.494953
6	58774270	8	41518980	104	0.378096
6	58774270	8	46855385	104	0.392618
6	31674859	8	63777754	104	0.52995
6	31674859	8	70498820	104	0.456264
6	31674862	8	63777754	104	0.52995
6	31674862	8	70498820	104	0.456264
6	32135208	8	63777754	104	0.325942
6	32135208	8	70498820	104	0.390983
6	32135208	8	74005166	104	0.43036
6	32138688	8	63777754	104	0.458929
6	32138688	8	70498820	104	0.458929
6	32138688	8	74005166	104	0.369017
6	32496166	8	80586507	104	0.318617
6	32496193	8	80586507	104	0.318617
6	32629194	8	63777754	104	0.36834
6	32629194	8	70498820	104	0.313929
6	32629199	8	63777754	104	0.36834
6	32629199	8	70498820	104	0.313929
6	32714168	8	63777754	104	0.355755
6	32714168	8	70498820	104	0.355755
6	33254948	8	63777754	104	0.465982
6	33254948	8	70498820	104	0.465982
6	33254948	8	74005166	104	0.357797
6	33264017	8	63777754	104	0.480281
6	33264017	8	70498820	104	0.552367
6	33264017	8	74005166	104	0.50976
6	33410683	8	63777754	104	0.455531
6	33410683	8	70498820	104	0.389274
6	33410683	8	74005166	104	0.384123
6	33410686	8	63777754	104	0.455531
6	33410686	8	70498820	104	0.389274
6	33410686	8	74005166	104	0.384123
6	34985553	8	59872720	104	0.323124
6	34985553	8	63777754	104	0.368196
6	34985553	8	70498820	104	0.429268
6	34985553	8	74005166	104	0.422546
6	36489582	8	59872720	104	0.558122
6	36489582	8	63777754	104	0.301145
6	36489582	8	70498820	104	0.301145
6	36489582	8	74005166	104	0.309959
6	36489585	8	59872720	104	0.558122
6	36489585	8	63777754	104	0.301145
6	36489585	8	70498820	104	0.301145
6	36489585	8	74005166	104	0.309959
6	37186169	8	63777754	104	0.310475
6	37186169	8	70498820	104	0.310475
6	37414285	8	59872720	104	0.389211
6	37414285	8	63777754	104	0.365854
6	37414285	8	70498820	104	0.365854
6	37414288	8	59872720	104	0.389211
6	37414288	8	63777754	104	0.365854
6	37414288	8	70498820	104	0.365854
6	37897593	8	63777754	104	0.338282
6	37897593	8	70498820	104	0.338282
6	39304407	8	59872720	104	0.353405
6	39304410	8	79674451	104	0.482296
6	43418613	8	63777754	104	0.393903
6	43418613	8	70498820	104	0.52892
6	43418613	8	74005166	104	0.482899
6	51611730	8	59872720	104	0.359534
6	51611730	8	63777754	104	0.380601
6	51611733	8	59872720	104	0.359534
6	51611733	8	63777754	104	0.380601
6	56472693	8	63777754	104	0.410154
6	56472693	8	70498820	104	0.478733
6	56472693	8	74005166	104	0.409212
6	58774206	8	74005166	104	0.302386
6	58774210	8	74005166	104	0.302386
6	58774270	8	70498820	104	0.304112
6	31648131	8	104225380	104	0.387346
6	31648131	8	104225383	104	0.387346
6	31648132	8	104225380	104	0.387346
6	31648132	8	104225383	104	0.387346
6	31648133	8	104225380	104	0.387346
6	31648133	8	104225383	104	0.387346
6	31674859	8	101730036	104	0.360987
6	31674859	8	104225380	104	0.447206
6	31674859	8	104225383	104	0.447206
6	31674862	8	101730036	104	0.360987
6	31674862	8	104225380	104	0.447206
6	31674862	8	104225383	104	0.447206
6	32135208	8	101730036	104	0.331401
6	32135208	8	104225380	104	0.379787
6	32135208	8	104225383	104	0.379787
6	32138688	8	101730036	104	0.375061
6	32138688	8	104225380	104	0.599755
6	32138688	8	104225383	104	0.599755
6	32714168	8	101730036	104	0.333842
6	33142474	8	104225380	104	0.546027
6	33142474	8	104225383	104	0.546027
6	33254948	8	101715498	104	0.357797
6	33254948	8	101730036	104	0.469322
6	33254948	8	104225380	104	0.686473
6	33254948	8	104225383	104	0.686473
6	33264017	8	101715498	104	0.448811
6	33264017	8	101730036	104	0.648068
6	33264017	8	104225380	104	0.572505
6	33264017	8	104225383	104	0.572505
6	33410683	8	101715498	104	0.330642
6	33410683	8	101730036	104	0.512089
6	33410683	8	104225380	104	0.582716
6	33410683	8	104225383	104	0.582716
6	33410686	8	101715498	104	0.330642
6	33410686	8	101730036	104	0.512089
6	33410686	8	104225380	104	0.582716
6	33410686	8	104225383	104	0.582716
6	34985553	8	101730036	104	0.369783
6	34985553	8	104225380	104	0.748814
6	34985553	8	104225383	104	0.748814
6	35745283	8	104225380	104	0.599755
6	35745283	8	104225383	104	0.599755
6	36489582	8	101730036	104	0.399754
6	36489582	8	104225380	104	0.856105
6	36489582	8	104225383	104	0.856105
6	36489585	8	101730036	104	0.399754
6	36489585	8	104225380	104	0.856105
6	36489585	8	104225383	104	0.856105
6	37186169	8	104225380	104	0.614874
6	37186169	8	104225383	104	0.614874
6	37414285	8	101730036	104	0.391555
6	37414285	8	104225380	104	0.885988
6	37414285	8	104225383	104	0.885988
6	37414288	8	101730036	104	0.391555
6	37414288	8	104225380	104	0.885988
6	37414288	8	104225383	104	0.885988
6	37897593	8	101730036	104	0.353876
6	37897593	8	104225380	104	0.679552
6	37897593	8	104225383	104	0.679552
6	39304407	8	101730036	104	0.31713
6	39304407	8	104225380	104	0.706215
6	39304407	8	104225383	104	0.706215
6	39304410	8	104225380	104	0.323891
6	39304410	8	104225383	104	0.323891
6	43418613	8	101715498	104	0.369017
6	43418613	8	101730036	104	0.549993
6	43418613	8	104225380	104	0.599755
6	43418613	8	104225383	104	0.599755
6	51611730	8	101715498	104	0.313931
6	51611730	8	101730036	104	0.360424
6	51611730	8	104225380	104	0.850005
6	51611730	8	104225383	104	0.850005
6	51611733	8	101715498	104	0.313931
6	51611733	8	101730036	104	0.360424
6	51611733	8	104225380	104	0.850005
6	51611733	8	104225383	104	0.850005
6	52691458	8	86571977	104	0.305839
6	56472693	8	101715498	104	0.353468
6	56472693	8	101730036	104	0.543211
6	56472693	8	104225380	104	0.495255
6	56472693	8	104225383	104	0.495255
6	57295981	8	110086377	104	0.382733
6	57411467	8	101610261	104	0.307151
6	57411467	8	101611200	104	0.307151
6	57411467	8	101611469	104	0.307151
6	57411467	8	101616544	104	0.307151
6	58774189	8	111967835	104	0.315083
6	58774189	8	111967836	104	0.315083
6	58774201	8	111967835	104	0.301615
6	58774201	8	111967836	104	0.301615
6	58774202	8	111967835	104	0.301615
6	58774202	8	111967836	104	0.301615
6	58774270	8	117188527	104	0.311958
6	31648131	8	134107538	104	0.405826
6	31648132	8	134107538	104	0.405826
6	31648133	8	134107538	104	0.405826
6	31674859	8	125076605	104	0.558294
6	31674859	8	131179665	104	0.416428
6	31674859	8	139809219	104	0.427701
6	31674862	8	125076605	104	0.558294
6	31674862	8	131179665	104	0.416428
6	31674862	8	139809219	104	0.427701
6	32135208	8	125076605	104	0.533683
6	32135208	8	131179665	104	0.505105
6	32135208	8	139809219	104	0.391204
6	32135208	8	145620291	104	0.491228
6	32138688	8	125076605	104	0.621542
6	32138688	8	131179665	104	0.448119
6	32138688	8	134107538	104	0.343619
6	32138688	8	139809219	104	0.577134
6	32138688	8	145620291	104	0.33291
6	32610897	8	121932049	104	0.305279
6	32610908	8	121932049	104	0.305279
6	32629194	8	125076605	104	0.321554
6	32629199	8	125076605	104	0.321554
6	32714168	8	125076605	104	0.485827
6	32714168	8	131179665	104	0.306542
6	32714168	8	139809219	104	0.328221
6	33254948	8	125076605	104	0.802717
6	33254948	8	131179665	104	0.632099
6	33254948	8	134107538	104	0.390029
6	33254948	8	139809219	104	0.560706
6	33254948	8	145620291	104	0.330443
6	33264017	8	125076605	104	0.879537
6	33264017	8	131179665	104	0.677505
6	33264017	8	134107538	104	0.329032
6	33264017	8	139809219	104	0.539507
6	33264017	8	145620291	104	0.409427
6	33410683	8	125076605	104	0.656223
6	33410683	8	131179665	104	0.594645
6	33410683	8	134107538	104	0.301075
6	33410683	8	139809219	104	0.531684
6	33410683	8	145620291	104	0.395207
6	33410686	8	125076605	104	0.656223
6	33410686	8	131179665	104	0.594645
6	33410686	8	134107538	104	0.301075
6	33410686	8	139809219	104	0.531684
6	33410686	8	145620291	104	0.395207
6	34985553	8	125076605	104	0.735175
6	34985553	8	131179665	104	0.515721
6	34985553	8	134107538	104	0.423387
6	34985553	8	139809219	104	0.574002
6	34985553	8	145620291	104	0.347556
6	35745283	8	125076605	104	0.331611
6	35745283	8	134107538	104	0.343619
6	35745283	8	134258964	104	0.308518
6	36489582	8	125076605	104	0.61986
6	36489582	8	131179665	104	0.455047
6	36489582	8	134107538	104	0.603519
6	36489582	8	134258964	104	0.328197
6	36489582	8	139809219	104	0.498866
6	36489585	8	125076605	104	0.61986
6	36489585	8	131179665	104	0.455047
6	36489585	8	134107538	104	0.603519
6	36489585	8	134258964	104	0.328197
6	36489585	8	139809219	104	0.498866
6	37186169	8	125076605	104	0.441588
6	37186169	8	131179665	104	0.326825
6	37186169	8	134107538	104	0.343192
6	37186169	8	139809219	104	0.425095
6	37414285	8	125076605	104	0.753053
6	37414285	8	131179665	104	0.552826
6	37414285	8	134107538	104	0.496774
6	37414285	8	134258964	104	0.30529
6	37414285	8	139809219	104	0.606061
6	37414285	8	145620291	104	0.333117
6	37414288	8	125076605	104	0.753053
6	37414288	8	131179665	104	0.552826
6	37414288	8	134107538	104	0.496774
6	37414288	8	134258964	104	0.30529
6	37414288	8	139809219	104	0.606061
6	37414288	8	145620291	104	0.333117
6	37897593	8	125076605	104	0.696301
6	37897593	8	131179665	104	0.511163
6	37897593	8	134107538	104	0.330805
6	37897593	8	139809219	104	0.441821
6	37897593	8	145620291	104	0.303187
6	39304407	8	125076605	104	0.511332
6	39304407	8	131179665	104	0.375375
6	39304407	8	134107538	104	0.603573
6	39304407	8	134144314	104	0.325219
6	39304407	8	139809219	104	0.411523
6	39304410	8	134107538	104	0.498536
6	43418613	8	125076605	104	0.838861
6	43418613	8	131179665	104	0.576458
6	43418613	8	134107538	104	0.343619
6	43418613	8	134258964	104	0.308518
6	43418613	8	139809219	104	0.577134
6	43418613	8	145620291	104	0.33291
6	48261784	8	125076605	104	0.401297
6	48261787	8	125076605	104	0.401297
6	51611730	8	125076605	104	0.581788
6	51611730	8	131179665	104	0.395724
6	51611730	8	134107538	104	0.477525
6	51611730	8	139809219	104	0.503283
6	51611733	8	125076605	104	0.581788
6	51611733	8	131179665	104	0.395724
6	51611733	8	134107538	104	0.477525
6	51611733	8	139809219	104	0.503283
6	51977742	8	135375896	104	0.317472
6	54792525	8	125076605	104	0.401297
6	54792525	8	131179665	104	0.327313
6	54792525	8	139809219	104	0.32559
6	54792526	8	125076605	104	0.401297
6	54792526	8	131179665	104	0.327313
6	54792526	8	139809219	104	0.32559
6	56472693	8	125076605	104	0.768974
6	56472693	8	131179665	104	0.555131
6	56472693	8	139809219	104	0.433839
6	56472693	8	145620291	104	0.35963
6	57241773	8	143131369	104	0.495146
6	57241773	8	143131370	104	0.495146
6	57242506	8	138959792	104	0.326861
6	57281739	8	143131369	104	0.504854
6	57281739	8	143131370	104	0.504854
6	57284738	8	142502498	104	0.495146
6	57295169	8	143131369	104	0.33119
6	57295169	8	143131370	104	0.33119
6	57295172	8	143131369	104	0.33119
6	57295172	8	143131370	104	0.33119
6	57295638	8	143131369	104	0.33119
6	57295638	8	143131370	104	0.33119
6	57295641	8	143131369	104	0.33119
6	57295641	8	143131370	104	0.33119
6	57385915	8	143131369	104	0.33119
6	57385915	8	143131370	104	0.33119
6	57473359	8	143094299	104	0.33119
6	58774206	8	125076605	104	0.314174
6	58774210	8	125076605	104	0.314174
6	58774270	8	125076605	104	0.459824
6	58774270	8	131179665	104	0.407115
6	58774270	8	139809219	104	0.351035
6	58774684	8	11420348	104	0.327659
6	58774684	8	16276807	104	0.305732
6	58774684	8	16565518	104	0.32013
6	58774826	8	16276807	104	0.336111
6	58774827	8	16276807	104	0.336111
6	58774861	8	16276807	104	0.422452
6	58774926	8	3329102	104	0.326554
6	58774926	8	16276807	104	0.347798
6	66881352	8	16276807	104	0.533487
6	71903911	8	10318040	104	0.326915
6	71903911	8	10319243	104	0.326915
6	73951829	8	11420348	104	0.389886
6	73951829	8	12275652	104	0.321267
6	73951829	8	16276807	104	0.338544
6	73951829	8	16565518	104	0.409096
6	74351580	8	11420348	104	0.465447
6	74351582	8	11420348	104	0.465447
6	84048206	8	12044201	104	0.307866
6	88311579	8	11420348	104	0.463069
6	90045037	8	16565518	104	0.329499
6	90348428	8	5316105	104	0.313707
6	90348428	8	5316108	104	0.313707
6	90348428	8	7885893	104	0.340281
6	90348428	8	11420348	104	0.409797
6	90348428	8	12275652	104	0.314832
6	58774684	8	19816932	104	0.361066
6	58774684	8	25216496	104	0.556485
6	58774684	8	41518980	104	0.397916
6	58774684	8	46855385	104	0.436804
6	58774811	8	25216496	104	0.305247
6	58774811	8	43822119	104	0.301925
6	58774811	8	43822123	104	0.301925
6	58774811	8	46855385	104	0.305247
6	58774826	8	19816932	104	0.331608
6	58774826	8	25216496	104	0.474174
6	58774826	8	46855385	104	0.409538
6	58774827	8	19816932	104	0.331608
6	58774827	8	25216496	104	0.474174
6	58774827	8	46855385	104	0.409538
6	58774861	8	19816932	104	0.365872
6	58774861	8	25216496	104	0.520907
6	58774861	8	41518980	104	0.316318
6	58774861	8	46855385	104	0.520907
6	58774926	8	25216496	104	0.408403
6	58774926	8	43822119	104	0.325942
6	58774926	8	43822123	104	0.325942
6	66881352	8	25216496	104	0.381887
6	66881352	8	46855385	104	0.381887
6	70209155	8	43822119	104	0.309539
6	70209155	8	43822123	104	0.309539
6	70209155	8	46847173	104	0.324248
6	72295529	8	19816932	104	0.418601
6	72295529	8	25216496	104	0.43992
6	73951829	8	19816932	104	0.612046
6	73951829	8	25216496	104	0.796078
6	73951829	8	41518980	104	0.661928
6	73951829	8	46855385	104	0.570178
6	74002393	8	19816932	104	0.307119
6	74002393	8	25216496	104	0.520907
6	74002393	8	41518980	104	0.316318
6	74002393	8	46855385	104	0.449808
6	74351580	8	19816932	104	0.527138
6	74351580	8	25216496	104	0.504762
6	74351580	8	41518980	104	0.441311
6	74351580	8	42812156	104	0.538137
6	74351580	8	46855385	104	0.345104
6	74351582	8	19816932	104	0.527138
6	74351582	8	25216496	104	0.504762
6	74351582	8	41518980	104	0.441311
6	74351582	8	42812156	104	0.538137
6	74351582	8	46855385	104	0.345104
6	78671627	8	51887026	104	0.302955
6	78671627	8	51905394	104	0.302955
6	78674831	8	51887026	104	0.302955
6	78674831	8	51905394	104	0.302955
6	78678343	8	51887026	104	0.302955
6	78678343	8	51905394	104	0.302955
6	78681916	8	51887026	104	0.302955
6	78681916	8	51905394	104	0.302955
6	78686388	8	51887026	104	0.302955
6	78686388	8	51905394	104	0.302955
6	78688772	8	51887026	104	0.302955
6	78688772	8	51905394	104	0.302955
6	78699324	8	51887026	104	0.302955
6	78699324	8	51905394	104	0.302955
6	78699936	8	51887026	104	0.302955
6	78699936	8	51905394	104	0.302955
6	78702814	8	51887026	104	0.302955
6	78702814	8	51905394	104	0.302955
6	78703610	8	51887026	104	0.302955
6	78703610	8	51905394	104	0.302955
6	78703772	8	51887026	104	0.302955
6	78703772	8	51905394	104	0.302955
6	78705210	8	51887026	104	0.302955
6	78705210	8	51905394	104	0.302955
6	78706503	8	51887026	104	0.302955
6	78706503	8	51905394	104	0.302955
6	78706630	8	51887026	104	0.302955
6	78706630	8	51905394	104	0.302955
6	78707781	8	51887026	104	0.302955
6	78707781	8	51905394	104	0.302955
6	78712248	8	51887026	104	0.302955
6	78712248	8	51905394	104	0.302955
6	78715959	8	51887026	104	0.319125
6	78715959	8	51905394	104	0.319125
6	78716619	8	51887026	104	0.302955
6	78716619	8	51905394	104	0.302955
6	78717747	8	51887026	104	0.302955
6	78717747	8	51905394	104	0.302955
6	78717919	8	51887026	104	0.302955
6	78717919	8	51905394	104	0.302955
6	78720117	8	51887026	104	0.302955
6	78720117	8	51905394	104	0.302955
6	80775802	8	19816932	104	0.365872
6	80775802	8	25216496	104	0.383923
6	80775802	8	41518980	104	0.377963
6	85929191	8	25216496	104	0.304879
6	87238705	8	25216496	104	0.317549
6	88311579	8	19816932	104	0.548951
6	88311579	8	25216496	104	0.461937
6	88311579	8	41518980	104	0.439872
6	88311579	8	42812156	104	0.516151
6	88311579	8	46855385	104	0.307284
6	89095304	8	46855385	104	0.321528
6	90045037	8	19816932	104	0.616254
6	90045037	8	25216496	104	0.721925
6	90045037	8	41518980	104	0.513951
6	90045037	8	46855385	104	0.503249
6	90348428	8	19816932	104	0.577134
6	90348428	8	25216496	104	0.832038
6	90348428	8	41518980	104	0.707026
6	90348428	8	46855385	104	0.606723
6	94514129	8	29654363	104	0.306893
6	94514129	8	29655695	104	0.306893
6	94514129	8	29655801	104	0.306893
6	96728219	8	23039392	104	0.300722
6	96728219	8	23041082	104	0.300722
6	96732440	8	23039392	104	0.300722
6	96732440	8	23041082	104	0.300722
6	96751609	8	23039392	104	0.300722
6	96751609	8	23041082	104	0.300722
6	96751892	8	23039392	104	0.300722
6	96751892	8	23041082	104	0.300722
6	96753452	8	23039392	104	0.300722
6	96753452	8	23041082	104	0.300722
6	96756508	8	23039392	104	0.300722
6	96756508	8	23041082	104	0.300722
6	96756818	8	23039392	104	0.300722
6	96756818	8	23041082	104	0.300722
6	96758875	8	23039392	104	0.300722
6	96758875	8	23041082	104	0.300722
6	96760973	8	23039392	104	0.300722
6	96760973	8	23041082	104	0.300722
6	96761540	8	23039392	104	0.300722
6	96761540	8	23041082	104	0.300722
6	96764352	8	23039392	104	0.300722
6	96764352	8	23041082	104	0.300722
6	97051795	8	42812156	104	0.384226
6	58774684	8	70498820	104	0.301044
6	58774684	8	74005166	104	0.303264
6	73951829	8	63777754	104	0.52995
6	73951829	8	70498820	104	0.609149
6	73951829	8	74005166	104	0.404085
6	74002393	8	63777754	104	0.314224
6	74002393	8	70498820	104	0.383416
6	74351580	8	59872720	104	0.405806
6	74351580	8	79674451	104	0.30476
6	74351582	8	59872720	104	0.405806
6	74351582	8	79674451	104	0.30476
6	80775802	8	63777754	104	0.383416
6	83826838	8	80675816	104	0.309503
6	88311579	8	59872720	104	0.432032
6	88311579	8	63777754	104	0.396051
6	88311579	8	70498820	104	0.337959
6	90045037	8	63777754	104	0.435482
6	90045037	8	70498820	104	0.588771
6	90045037	8	74005166	104	0.599594
6	90348428	8	63777754	104	0.455531
6	90348428	8	70498820	104	0.526992
6	90348428	8	74005166	104	0.384123
6	97051795	8	59872720	104	0.404071
6	58774684	8	101730036	104	0.312105
6	58774684	8	104225380	104	0.324886
6	58774684	8	104225383	104	0.324886
6	58774826	8	101730036	104	0.331608
6	58774827	8	101730036	104	0.331608
6	58774861	8	101730036	104	0.307119
6	58774861	8	104225380	104	0.331727
6	58774861	8	104225383	104	0.331727
6	58774926	8	111967835	104	0.325942
6	58774926	8	111967836	104	0.325942
6	68894710	8	106319605	104	0.408666
6	70209155	8	111967835	104	0.309539
6	70209155	8	111967836	104	0.309539
6	72295529	8	101730036	104	0.304432
6	72295529	8	104225380	104	0.358462
6	72295529	8	104225383	104	0.358462
6	73951829	8	101730036	104	0.47828
6	73951829	8	104225380	104	0.447206
6	73951829	8	104225383	104	0.447206
6	74002393	8	101730036	104	0.365872
6	74168365	8	101916156	104	0.305403
6	74168365	8	101927117	104	0.305403
6	74168365	8	101927258	104	0.305403
6	74168365	8	101927695	104	0.305403
6	74168365	8	101928492	104	0.305403
6	74170078	8	101916156	104	0.305403
6	74170078	8	101927117	104	0.305403
6	74170078	8	101927258	104	0.305403
6	74170078	8	101927695	104	0.305403
6	74170078	8	101928492	104	0.305403
6	74172377	8	101916156	104	0.305403
6	74172377	8	101927117	104	0.305403
6	74172377	8	101927258	104	0.305403
6	74172377	8	101927695	104	0.305403
6	74172377	8	101928492	104	0.305403
6	74172743	8	101916156	104	0.305403
6	74172743	8	101927117	104	0.305403
6	74172743	8	101927258	104	0.305403
6	74172743	8	101927695	104	0.305403
6	74172743	8	101928492	104	0.305403
6	74176669	8	101916156	104	0.305403
6	74176669	8	101927117	104	0.305403
6	74176669	8	101927258	104	0.305403
6	74176669	8	101927695	104	0.305403
6	74176669	8	101928492	104	0.305403
6	74178044	8	101916156	104	0.305403
6	74178044	8	101927117	104	0.305403
6	74178044	8	101927258	104	0.305403
6	74178044	8	101927695	104	0.305403
6	74178044	8	101928492	104	0.305403
6	74180845	8	101916156	104	0.305403
6	74180845	8	101927117	104	0.305403
6	74180845	8	101927258	104	0.305403
6	74180845	8	101927695	104	0.305403
6	74180845	8	101928492	104	0.305403
6	74184540	8	101916156	104	0.305403
6	74184540	8	101927117	104	0.305403
6	74184540	8	101927258	104	0.305403
6	74184540	8	101927695	104	0.305403
6	74184540	8	101928492	104	0.305403
6	74185487	8	101916156	104	0.305403
6	74185487	8	101927117	104	0.305403
6	74185487	8	101927258	104	0.305403
6	74185487	8	101927695	104	0.305403
6	74185487	8	101928492	104	0.305403
6	74186643	8	101916156	104	0.305403
6	74186643	8	101927117	104	0.305403
6	74186643	8	101927258	104	0.305403
6	74186643	8	101927695	104	0.305403
6	74186643	8	101928492	104	0.305403
6	74188205	8	101916156	104	0.305403
6	74188205	8	101927117	104	0.305403
6	74188205	8	101927258	104	0.305403
6	74188205	8	101927695	104	0.305403
6	74188205	8	101928492	104	0.305403
6	74194581	8	101916156	104	0.305403
6	74194581	8	101927117	104	0.305403
6	74194581	8	101927258	104	0.305403
6	74194581	8	101927695	104	0.305403
6	74194581	8	101928492	104	0.305403
6	74198679	8	101916156	104	0.305403
6	74198679	8	101927117	104	0.305403
6	74198679	8	101927258	104	0.305403
6	74198679	8	101927695	104	0.305403
6	74198679	8	101928492	104	0.305403
6	74201084	8	101916156	104	0.305403
6	74201084	8	101927117	104	0.305403
6	74201084	8	101927258	104	0.305403
6	74201084	8	101927695	104	0.305403
6	74201084	8	101928492	104	0.305403
6	74214006	8	101916156	104	0.305403
6	74214006	8	101927117	104	0.305403
6	74214006	8	101927258	104	0.305403
6	74214006	8	101927695	104	0.305403
6	74214006	8	101928492	104	0.305403
6	74351580	8	101730036	104	0.317218
6	74351580	8	104225380	104	0.792622
6	74351580	8	104225383	104	0.792622
6	74351582	8	101730036	104	0.317218
6	74351582	8	104225380	104	0.792622
6	74351582	8	104225383	104	0.792622
6	82230793	8	85218005	104	0.325251
6	82230793	8	85241552	104	0.313688
6	82230793	8	85347446	104	0.304896
6	82230793	8	85435532	104	0.306069
6	82244147	8	85218005	104	0.325251
6	82244147	8	85241552	104	0.313688
6	82244147	8	85347446	104	0.304896
6	82244147	8	85435532	104	0.306069
6	82254200	8	85218005	104	0.325251
6	82254200	8	85241552	104	0.313688
6	82254200	8	85347446	104	0.304896
6	82254200	8	85435532	104	0.306069
6	82258772	8	85218005	104	0.325251
6	82258772	8	85241552	104	0.313688
6	82258772	8	85347446	104	0.304896
6	82258772	8	85435532	104	0.306069
6	82261557	8	85218005	104	0.325251
6	82261557	8	85241552	104	0.313688
6	82261557	8	85347446	104	0.304896
6	82261557	8	85435532	104	0.306069
6	82275846	8	85218005	104	0.325251
6	82275846	8	85241552	104	0.313688
6	82275846	8	85347446	104	0.304896
6	82275846	8	85435532	104	0.306069
6	82280083	8	85218005	104	0.325251
6	82280083	8	85241552	104	0.313688
6	82280083	8	85347446	104	0.304896
6	82280083	8	85435532	104	0.306069
6	82283140	8	85218005	104	0.325251
6	82283140	8	85241552	104	0.313688
6	82283140	8	85347446	104	0.304896
6	82283140	8	85435532	104	0.306069
6	82286316	8	85218005	104	0.325251
6	82286316	8	85241552	104	0.313688
6	82286316	8	85347446	104	0.304896
6	82286316	8	85435532	104	0.306069
6	82290181	8	85218005	104	0.305643
6	82291632	8	85218005	104	0.325251
6	82291632	8	85241552	104	0.313688
6	82291632	8	85347446	104	0.304896
6	82291632	8	85435532	104	0.306069
6	82291890	8	85218005	104	0.325251
6	82291890	8	85241552	104	0.313688
6	82291890	8	85347446	104	0.304896
6	82291890	8	85435532	104	0.306069
6	82296208	8	85218005	104	0.325251
6	82296208	8	85241552	104	0.313688
6	82296208	8	85347446	104	0.304896
6	82296208	8	85435532	104	0.306069
6	87238638	8	99755196	104	0.372029
6	87238705	8	99755196	104	0.306501
6	88311579	8	104225380	104	0.815185
6	88311579	8	104225383	104	0.815185
6	90045037	8	101730036	104	0.417028
6	90045037	8	104225380	104	0.401671
6	90045037	8	104225383	104	0.401671
6	90045037	8	111967835	104	0.36749
6	90045037	8	111967836	104	0.36749
6	90348428	8	101715498	104	0.330642
6	90348428	8	101730036	104	0.512089
6	90348428	8	104225380	104	0.520287
6	90348428	8	104225383	104	0.520287
6	95833399	8	108568984	104	0.3183
6	95833491	8	108568984	104	0.3183
6	95834112	8	108568984	104	0.3183
6	95835301	8	108568984	104	0.3183
6	95836196	8	108568984	104	0.3183
6	95839564	8	108568984	104	0.3183
6	95841116	8	108568984	104	0.317539
6	95841232	8	108568984	104	0.609307
6	95844379	8	108568984	104	0.3183
6	95848741	8	108568984	104	0.3183
6	95849585	8	108568984	104	0.3183
6	95850854	8	108568984	104	0.3183
6	95852056	8	108568984	104	0.327198
6	95852138	8	108568984	104	0.3183
6	95855113	8	108568984	104	0.309962
6	95855301	8	108568984	104	0.327198
6	95869923	8	108568984	104	0.502677
6	97051795	8	104225380	104	0.424137
6	97051795	8	104225383	104	0.424137
6	58774684	8	125076605	104	0.538958
6	58774684	8	131179665	104	0.423068
6	58774826	8	125076605	104	0.411792
6	58774826	8	131179665	104	0.311351
6	58774827	8	125076605	104	0.411792
6	58774827	8	131179665	104	0.311351
6	58774861	8	125076605	104	0.458157
6	58774861	8	131179665	104	0.334683
6	58774926	8	125076605	104	0.349738
6	66881352	8	125076605	104	0.375555
6	68112381	8	141960171	104	0.407045
6	68112381	8	141960172	104	0.407045
6	68112381	8	141960173	104	0.407045
6	68112381	8	143094299	104	0.504854
6	68112382	8	141960171	104	0.407045
6	68112382	8	141960172	104	0.407045
6	68112382	8	141960173	104	0.407045
6	68112382	8	143094299	104	0.504854
6	72295529	8	125076605	104	0.439558
6	72295529	8	131179665	104	0.469006
6	72295529	8	139809219	104	0.303924
6	73951829	8	125076605	104	0.70018
6	73951829	8	131179665	104	0.547556
6	73951829	8	139809219	104	0.427701
6	73951829	8	145620291	104	0.347382
6	74002393	8	121050842	104	0.301891
6	74002393	8	125076605	104	0.458157
6	74351580	8	125076605	104	0.573895
6	74351580	8	131179665	104	0.421304
6	74351580	8	134107538	104	0.531405
6	74351580	8	139809219	104	0.461874
6	74351582	8	125076605	104	0.573895
6	74351582	8	131179665	104	0.421304
6	74351582	8	134107538	104	0.531405
6	74351582	8	139809219	104	0.461874
6	80775802	8	125076605	104	0.332709
6	80775802	8	131179665	104	0.334683
6	80775802	8	139809219	104	0.358577
6	80784998	8	139916797	104	0.3025
6	80784998	8	139916824	104	0.3025
6	80784998	8	139916826	104	0.3025
6	80784998	8	139916850	104	0.3025
6	80784998	8	139916909	104	0.3025
6	83542389	8	122663330	104	0.33009
6	83542389	8	122663354	104	0.33009
6	83542389	8	122671074	104	0.33009
6	83542389	8	122673687	104	0.33009
6	83542389	8	122674244	104	0.33009
6	83542389	8	122674428	104	0.317307
6	83542389	8	122692531	104	0.316931
6	83543270	8	122663330	104	0.311529
6	83543270	8	122663354	104	0.311529
6	83543270	8	122671074	104	0.311529
6	83543270	8	122673687	104	0.311529
6	83543270	8	122674244	104	0.311529
6	83545301	8	122663330	104	0.33009
6	83545301	8	122663354	104	0.33009
6	83545301	8	122671074	104	0.33009
6	83545301	8	122673687	104	0.33009
6	83545301	8	122674244	104	0.33009
6	83545301	8	122674428	104	0.317307
6	83545301	8	122692531	104	0.316931
6	83546219	8	122663330	104	0.33009
6	83546219	8	122663354	104	0.33009
6	83546219	8	122671074	104	0.33009
6	83546219	8	122673687	104	0.33009
6	83546219	8	122674244	104	0.33009
6	83546219	8	122674428	104	0.317307
6	83546219	8	122692531	104	0.316931
6	83546246	8	122663330	104	0.33009
6	83546246	8	122663354	104	0.33009
6	83546246	8	122671074	104	0.33009
6	83546246	8	122673687	104	0.33009
6	83546246	8	122674244	104	0.33009
6	83546246	8	122674428	104	0.317307
6	83546246	8	122692531	104	0.316931
6	85929191	8	125076605	104	0.330485
6	88311579	8	125076605	104	0.546353
6	88311579	8	131179665	104	0.360695
6	88311579	8	134107538	104	0.458897
6	88311579	8	134144314	104	0.308751
6	88311579	8	139809219	104	0.46596
6	88311579	8	145620291	104	0.314438
6	89095304	8	135079437	104	0.429526
6	89095310	8	135079437	104	0.357208
6	90045037	8	125076605	104	0.63496
6	90045037	8	131179665	104	0.615896
6	90045037	8	139809219	104	0.423334
6	90045037	8	145620291	104	0.336429
6	90348428	8	125076605	104	0.804805
6	90348428	8	131179665	104	0.594645
6	90348428	8	134107538	104	0.301075
6	90348428	8	139809219	104	0.599549
6	90348428	8	145620291	104	0.338359
6	115208421	8	10918393	104	0.31519
6	122749181	8	7885893	104	0.323852
6	122749181	8	11420348	104	0.49718
6	122749183	8	7885893	104	0.323852
6	122749183	8	11420348	104	0.49718
6	123437730	8	318352	104	0.300429
6	123437730	8	319766	104	0.300429
6	123437730	8	320261	104	0.300429
6	123437730	8	320975	104	0.300429
6	125466202	8	1264505	104	0.391977
6	125466202	8	1264531	104	0.318422
6	125466202	8	1265877	104	0.346875
6	125466202	8	4980453	104	0.319266
6	100105042	8	19816932	104	0.307119
6	100105042	8	25216496	104	0.449808
6	100105042	8	41518980	104	0.316318
6	100105042	8	46855385	104	0.323253
6	122749181	8	19816932	104	0.599755
6	122749181	8	19816934	104	0.302441
6	122749181	8	25216496	104	0.572505
6	122749181	8	41518980	104	0.495255
6	122749181	8	42812156	104	0.5594
6	122749181	8	46855385	104	0.400085
6	122749183	8	19816932	104	0.599755
6	122749183	8	19816934	104	0.302441
6	122749183	8	25216496	104	0.572505
6	122749183	8	41518980	104	0.495255
6	122749183	8	42812156	104	0.5594
6	122749183	8	46855385	104	0.400085
6	131520754	8	19816932	104	0.330113
6	131520754	8	25216496	104	0.3161
6	131520754	8	42812156	104	0.326345
6	131520756	8	19816932	104	0.330113
6	131520756	8	25216496	104	0.3161
6	131520756	8	42812156	104	0.326345
6	100147901	8	63461321	104	0.320427
6	104899660	8	77789857	104	0.307721
6	104900036	8	77789857	104	0.307721
6	104900076	8	77789857	104	0.307721
6	104900131	8	77789857	104	0.307721
6	104900142	8	77789857	104	0.307721
6	104900293	8	77789857	104	0.307721
6	104900429	8	77789857	104	0.307721
6	104904418	8	77789857	104	0.307721
6	104904473	8	77789857	104	0.307721
6	104906031	8	77789857	104	0.307721
6	104906342	8	77789857	104	0.307721
6	104906419	8	77789857	104	0.307721
6	104906896	8	77789857	104	0.307721
6	104907263	8	77789857	104	0.307721
6	104909015	8	77789857	104	0.307721
6	104909494	8	77789857	104	0.307721
6	104910035	8	77789857	104	0.307721
6	104910345	8	77789857	104	0.307721
6	104910848	8	77789857	104	0.307721
6	104915770	8	77789857	104	0.307721
6	104916564	8	77789857	104	0.307721
6	104916588	8	77789857	104	0.307721
6	104916963	8	77789857	104	0.307721
6	104917575	8	77789857	104	0.307721
6	104917963	8	77789857	104	0.307721
6	104918433	8	77789857	104	0.307721
6	104918801	8	77789857	104	0.307721
6	104919411	8	77789857	104	0.307721
6	104919635	8	77789857	104	0.307721
6	104922397	8	77789857	104	0.307721
6	104922472	8	77789857	104	0.307721
6	104922699	8	77789857	104	0.307721
6	104923628	8	77789857	104	0.307721
6	104924590	8	77789857	104	0.307721
6	104925154	8	77789857	104	0.307721
6	104925175	8	77789857	104	0.307721
6	104925298	8	77789857	104	0.307721
6	104925991	8	77789857	104	0.307721
6	104927256	8	77789857	104	0.307721
6	104927351	8	77789857	104	0.307721
6	104930046	8	77789857	104	0.307721
6	104932148	8	77789857	104	0.307721
6	122749181	8	59872720	104	0.474386
6	122749181	8	63777754	104	0.351762
6	122749181	8	70498820	104	0.351762
6	122749183	8	59872720	104	0.474386
6	122749183	8	63777754	104	0.351762
6	122749183	8	70498820	104	0.351762
6	131520754	8	59872720	104	0.359394
6	131520754	8	79674451	104	0.383563
6	131520756	8	59872720	104	0.359394
6	131520756	8	79674451	104	0.383563
6	136672374	8	70956576	104	0.3217
6	136672374	8	70957307	104	0.3217
6	136672374	8	70970514	104	0.309849
6	100105042	8	101730036	104	0.307119
6	122749181	8	101730036	104	0.323852
6	122749181	8	104225380	104	0.923192
6	122749181	8	104225383	104	0.923192
6	122749183	8	101730036	104	0.323852
6	122749183	8	104225380	104	0.923192
6	122749183	8	104225383	104	0.923192
6	124923881	8	97174637	104	0.306673
6	124923881	8	97174823	104	0.306673
6	124923881	8	97175718	104	0.306673
6	124923881	8	97176102	104	0.306673
6	124923881	8	97176698	104	0.318144
6	124923881	8	97179963	104	0.309173
6	124923881	8	97181050	104	0.309173
6	124923881	8	97182269	104	0.318144
6	124923881	8	97182976	104	0.309173
6	124923881	8	97183442	104	0.309173
6	124923881	8	97184592	104	0.318144
6	124923881	8	97184599	104	0.309173
6	124923968	8	97176698	104	0.308739
6	124923968	8	97179963	104	0.301346
6	124923968	8	97181050	104	0.301346
6	124923968	8	97182269	104	0.308739
6	124923968	8	97182976	104	0.301346
6	124923968	8	97183442	104	0.301346
6	124923968	8	97184592	104	0.308739
6	124923968	8	97184599	104	0.301346
6	131520754	8	104225380	104	0.496368
6	131520754	8	104225383	104	0.496368
6	131520756	8	104225380	104	0.496368
6	131520756	8	104225383	104	0.496368
6	100105042	8	125076605	104	0.39293
6	118223826	8	143828135	104	0.361966
6	122749181	8	125076605	104	0.656701
6	122749181	8	131179665	104	0.470904
6	122749181	8	134107538	104	0.516676
6	122749181	8	139809219	104	0.582716
6	122749181	8	145620291	104	0.317814
6	122749183	8	125076605	104	0.656701
6	122749183	8	131179665	104	0.470904
6	122749183	8	134107538	104	0.516676
6	122749183	8	139809219	104	0.582716
6	122749183	8	145620291	104	0.317814
6	131520754	8	125076605	104	0.359394
6	131520754	8	134107538	104	0.489226
6	131520754	8	134144314	104	0.326345
6	131520756	8	125076605	104	0.359394
6	131520756	8	134107538	104	0.489226
6	131520756	8	134144314	104	0.326345
6	141851155	8	9317065	104	0.311845
6	141862596	8	9317065	104	0.311845
6	141862767	8	9317065	104	0.311845
6	141880443	8	9317065	104	0.311845
6	141882025	8	9317065	104	0.311845
6	150063575	8	11420348	104	0.463069
6	155732358	8	7885893	104	0.302204
6	155732358	8	11420348	104	0.489226
6	155732358	8	16276807	104	0.335656
6	158923015	8	11420348	104	0.397866
6	160511933	8	1264505	104	0.539366
6	160511933	8	1264531	104	0.501648
6	160511933	8	1265877	104	0.345698
6	160511933	8	1576082	104	0.370908
6	160511933	8	4980453	104	0.523038
6	166502703	8	4099230	104	0.336386
6	166519111	8	16121167	104	0.300841
6	168605335	8	1264505	104	0.325433
6	168637396	8	1264505	104	0.352086
6	168637396	8	1264531	104	0.305048
6	168637396	8	1265877	104	0.329691
6	168637396	8	4980453	104	0.37978
6	168973061	8	1264505	104	0.49319
6	168973061	8	1264531	104	0.337886
6	168973061	8	1265877	104	0.304112
6	168973061	8	1355403	104	0.331193
6	168973061	8	1355404	104	0.331193
6	168973061	8	4980453	104	0.480698
6	169000216	8	1264505	104	0.321896
6	169054333	8	1264505	104	0.354332
6	169054333	8	1265877	104	0.314224
6	169054333	8	1355403	104	0.331679
6	169054333	8	1355404	104	0.331679
6	169054333	8	1576082	104	0.312144
6	169054333	8	4980453	104	0.404819
6	169054333	8	16528388	104	0.340954
6	169054333	8	16528389	104	0.340954
6	169054373	8	1264505	104	0.301181
6	169054374	8	1264505	104	0.425611
6	169054374	8	1264531	104	0.374739
6	169054374	8	1265877	104	0.33204
6	169054374	8	1355411	104	0.323351
6	169054374	8	1576082	104	0.308932
6	169054374	8	4980453	104	0.593826
6	169054415	8	1264505	104	0.578999
6	169054415	8	1264531	104	0.472546
6	169054415	8	1265877	104	0.456264
6	169054415	8	1355403	104	0.47707
6	169054415	8	1355404	104	0.47707
6	169054415	8	1576082	104	0.347382
6	169054415	8	4980453	104	0.551276
6	169054744	8	1264505	104	0.52995
6	169054744	8	1264531	104	0.329738
6	169054744	8	1265877	104	0.427849
6	169054744	8	1355403	104	0.362873
6	169054744	8	1355404	104	0.362873
6	169054744	8	1576082	104	0.481803
6	169054744	8	4980453	104	0.429268
6	169054744	8	16528388	104	0.315123
6	169054744	8	16528389	104	0.315123
6	169054784	8	1264505	104	0.733681
6	169054784	8	1264531	104	0.53316
6	169054784	8	1265877	104	0.52995
6	169054784	8	1355403	104	0.417391
6	169054784	8	1355404	104	0.417391
6	169054784	8	1576082	104	0.470697
6	169054784	8	4980453	104	0.618667
6	169054784	8	7626198	104	0.312306
6	169054784	8	16528388	104	0.386692
6	169054784	8	16528389	104	0.386692
6	169342074	8	1264505	104	0.434446
6	169342074	8	1355403	104	0.365602
6	169342074	8	1355404	104	0.365602
6	169342074	8	1576082	104	0.354801
6	169342074	8	4980453	104	0.525782
6	170804208	8	1264505	104	0.396956
6	142339819	8	38532918	104	0.310933
6	143664346	8	19816932	104	0.333842
6	143664346	8	25216496	104	0.351223
6	150063575	8	19816932	104	0.678739
6	150063575	8	25216496	104	0.648004
6	150063575	8	41518980	104	0.626875
6	150063575	8	42812156	104	0.459333
6	150063575	8	46855385	104	0.461937
6	154772621	8	43822119	104	0.301773
6	154772621	8	43822123	104	0.301773
6	155732358	8	19816932	104	0.707637
6	155732358	8	25216496	104	0.746341
6	155732358	8	41518980	104	0.652523
6	155732358	8	42812156	104	0.376626
6	155732358	8	46855385	104	0.544754
6	158923015	8	19816932	104	0.552705
6	158923015	8	25216496	104	0.589058
6	158923015	8	41518980	104	0.51501
6	158923015	8	42812156	104	0.403236
6	158923015	8	46855385	104	0.414659
6	159052238	8	19816932	104	0.393903
6	159052238	8	25216496	104	0.552367
6	159052238	8	41518980	104	0.346875
6	159052238	8	46855385	104	0.351223
6	138709856	8	56736976	104	0.306069
6	142436861	8	69043259	104	0.304121
6	143868242	8	66441255	104	0.331101
6	143868242	8	66444766	104	0.330115
6	143868242	8	66445554	104	0.330115
6	143868242	8	66445901	104	0.330115
6	143868242	8	66447722	104	0.330115
6	143868242	8	66447877	104	0.330115
6	143868242	8	66448142	104	0.330115
6	143868242	8	66451194	104	0.330115
6	143868242	8	66456824	104	0.31578
6	143872402	8	66441255	104	0.317968
6	143872402	8	66444766	104	0.314121
6	143872402	8	66445554	104	0.314121
6	143872402	8	66445901	104	0.314121
6	143872402	8	66447722	104	0.314121
6	143872402	8	66447877	104	0.314121
6	143872402	8	66448142	104	0.314121
6	143872402	8	66451194	104	0.314121
6	143880474	8	66387633	104	0.30101
6	143880474	8	66388444	104	0.30101
6	143880474	8	66388731	104	0.30101
6	143880474	8	66390404	104	0.30101
6	143880474	8	66407846	104	0.30101
6	143880474	8	66407906	104	0.30101
6	143880474	8	66408091	104	0.30101
6	147852564	8	58119910	104	0.305628
6	150063575	8	59872720	104	0.331114
6	150063575	8	63777754	104	0.337959
6	150063575	8	70498820	104	0.337959
6	155732358	8	59872720	104	0.303912
6	155732358	8	63777754	104	0.412255
6	155732358	8	70498820	104	0.412255
6	155732358	8	74005166	104	0.349808
6	158653815	8	71434536	104	0.301442
6	158923015	8	63777754	104	0.325376
6	158923015	8	70498820	104	0.325376
6	158923015	8	74005166	104	0.341925
6	159052238	8	63777754	104	0.427849
6	159052238	8	70498820	104	0.591978
6	159052238	8	74005166	104	0.369667
6	160511933	8	58119910	104	0.386195
6	168973061	8	58119910	104	0.309163
6	169054415	8	58119910	104	0.315297
6	169054744	8	58119910	104	0.334339
6	169054784	8	58119910	104	0.396116
6	169342074	8	58119910	104	0.313606
6	150063575	8	101730036	104	0.380068
6	150063575	8	104225380	104	0.815185
6	150063575	8	104225383	104	0.815185
6	152831129	8	112903548	104	0.331212
6	152831129	8	112906668	104	0.331212
6	152831129	8	112909408	104	0.328962
6	152831129	8	112914964	104	0.331212
6	152831129	8	112915523	104	0.331212
6	152831129	8	112924188	104	0.331212
6	152831129	8	112926744	104	0.331212
6	152831129	8	112947793	104	0.331212
6	152831129	8	112961629	104	0.331212
6	152831129	8	112964502	104	0.331212
6	152831129	8	112975369	104	0.331212
6	152831129	8	112976141	104	0.331212
6	152831129	8	112978101	104	0.331212
6	152831129	8	112996827	104	0.331212
6	152831129	8	112997568	104	0.331212
6	152831129	8	113006288	104	0.331212
6	152831129	8	113007075	104	0.331212
6	152831129	8	113011661	104	0.331212
6	152831129	8	113012236	104	0.331212
6	152831129	8	113015316	104	0.350561
6	152831129	8	113018417	104	0.331212
6	152831129	8	113022780	104	0.331212
6	152831129	8	113025346	104	0.331212
6	152831129	8	113027210	104	0.331212
6	152831129	8	113027918	104	0.331212
6	152831129	8	113028350	104	0.331212
6	152831129	8	113032911	104	0.331212
6	152831129	8	113034194	104	0.331212
6	152831129	8	113041273	104	0.331212
6	152831129	8	113043220	104	0.331212
6	152831129	8	113048127	104	0.339826
6	152831129	8	113049009	104	0.339826
6	152831129	8	113051479	104	0.339826
6	152831129	8	113052188	104	0.339826
6	152831129	8	113054294	104	0.339826
6	152831129	8	113054311	104	0.331212
6	152831129	8	113056397	104	0.339826
6	152831129	8	113060781	104	0.339826
6	152831129	8	113062034	104	0.339826
6	152831129	8	113075659	104	0.339826
6	152831129	8	113081041	104	0.339826
6	152831129	8	113083500	104	0.339826
6	152831129	8	113083926	104	0.339826
6	152831129	8	113086274	104	0.339826
6	152831129	8	113091417	104	0.339826
6	152831129	8	113092048	104	0.339826
6	152831129	8	113094127	104	0.339826
6	152831129	8	113097284	104	0.339826
6	152831129	8	113101076	104	0.339826
6	152831129	8	113108620	104	0.305805
6	155732358	8	101715498	104	0.301588
6	155732358	8	101730036	104	0.455154
6	155732358	8	104225380	104	0.781471
6	155732358	8	104225383	104	0.781471
6	158923015	8	101730036	104	0.385367
6	158923015	8	104225380	104	0.71365
6	158923015	8	104225383	104	0.71365
6	160511933	8	117188527	104	0.314556
6	143664346	8	125076605	104	0.358389
6	143664346	8	139809219	104	0.389274
6	150063575	8	125076605	104	0.674079
6	150063575	8	131179665	104	0.533403
6	150063575	8	134107538	104	0.458897
6	150063575	8	139809219	104	0.656085
6	155732358	8	125076605	104	0.774532
6	155732358	8	131179665	104	0.55627
6	155732358	8	134107538	104	0.44086
6	155732358	8	139809219	104	0.614284
6	155732358	8	145620291	104	0.330585
6	158923015	8	125076605	104	0.605312
6	158923015	8	131179665	104	0.433676
6	158923015	8	134107538	104	0.447062
6	158923015	8	134258964	104	0.308621
6	158923015	8	139809219	104	0.479294
6	159052238	8	125076605	104	0.485827
6	159052238	8	131179665	104	0.366789
6	159052238	8	139809219	104	0.389274
6	160511933	8	128861918	104	0.482296
6	160511933	8	140769083	104	0.318675
6	160511933	8	143471902	104	0.323353
6	160511933	8	143471933	104	0.324481
6	160511933	8	143629816	104	0.536248
6	160511933	8	143828135	104	0.413534
6	160511933	8	144287207	104	0.305035
6	163101434	8	126634411	104	0.31029
6	163101434	8	126634454	104	0.31029
6	163101434	8	126635425	104	0.31029
6	163101434	8	126636054	104	0.31029
6	163101434	8	126636230	104	0.31029
6	163101434	8	126637666	104	0.31029
6	163103330	8	126634411	104	0.31029
6	163103330	8	126634454	104	0.31029
6	163103330	8	126635425	104	0.31029
6	163103330	8	126636054	104	0.31029
6	163103330	8	126636230	104	0.31029
6	163103330	8	126637666	104	0.31029
6	168637396	8	143629816	104	0.305988
6	168973061	8	140769083	104	0.32186
6	168973061	8	143471933	104	0.336879
6	168973061	8	143629816	104	0.392618
6	168973061	8	143828135	104	0.368763
6	169054333	8	128861918	104	0.316318
6	169054333	8	140769083	104	0.429526
6	169054333	8	143472466	104	0.333219
6	169054333	8	143629816	104	0.383923
6	169054374	8	128861918	104	0.32551
6	169054374	8	140769083	104	0.351419
6	169054374	8	143471902	104	0.324298
6	169054374	8	143471933	104	0.316858
6	169054374	8	143629816	104	0.490046
6	169054374	8	143828135	104	0.484817
6	169054415	8	128861918	104	0.335477
6	169054415	8	140769083	104	0.492734
6	169054415	8	143629816	104	0.503235
6	169054415	8	143828135	104	0.434014
6	169054415	8	144287207	104	0.335477
6	169054744	8	128861918	104	0.346875
6	169054744	8	140769083	104	0.330546
6	169054744	8	143629816	104	0.413233
6	169054744	8	143828135	104	0.301145
6	169054784	8	128861918	104	0.518163
6	169054784	8	140769083	104	0.42287
6	169054784	8	143471902	104	0.395183
6	169054784	8	143471933	104	0.390653
6	169054784	8	143472466	104	0.331172
6	169054784	8	143629816	104	0.570178
6	169054784	8	143828135	104	0.434014
6	169054784	8	144287207	104	0.391977
6	169342074	8	128861918	104	0.378874
6	169342074	8	143471902	104	0.354171
6	169342074	8	143471933	104	0.306705
6	169342074	8	143629816	104	0.405997
6	169342074	8	143828135	104	0.431892
6	170804208	8	143629816	104	0.342282
6	5483754	9	14437476	104	0.332986
6	6820947	9	3184967	104	0.327905
6	15512939	9	4576809	104	0.401101
6	15512939	9	6007681	104	0.512184
6	17426969	9	4576809	104	0.721925
6	17426969	9	6007681	104	0.52685
6	19203108	9	8672042	104	0.300004
6	26157339	9	4576809	104	0.331043
6	26234939	9	4576809	104	0.618551
6	26234939	9	6007681	104	0.323749
6	27979232	9	4576809	104	0.387205
6	27979232	9	6007681	104	0.457193
6	29578753	9	4576809	104	0.542182
6	29578753	9	6007681	104	0.556976
6	30523052	9	4576809	104	0.721925
6	30523052	9	6007681	104	0.59775
6	30672093	9	4576809	104	0.65408
6	1142105	9	27960574	104	0.431994
6	1142107	9	27960574	104	0.431994
6	1927527	9	43849658	104	0.495146
6	1927527	9	43849659	104	0.495146
6	5848722	9	22373125	104	0.305323
6	15512939	9	35740254	104	0.477243
6	17083418	9	18212023	104	0.305864
6	17083418	9	18212591	104	0.305864
6	17083628	9	18212023	104	0.305864
6	17083628	9	18212591	104	0.305864
6	17084918	9	18212023	104	0.305864
6	17084918	9	18212591	104	0.305864
6	17084919	9	18212023	104	0.305864
6	17084919	9	18212591	104	0.305864
6	17085201	9	18212023	104	0.305864
6	17085201	9	18212591	104	0.305864
6	17426969	9	33367695	104	0.324974
6	17426969	9	35740254	104	0.566667
6	21313642	9	40074950	104	0.409365
6	21313642	9	40075311	104	0.409365
6	21313642	9	40075651	104	0.409365
6	26234939	9	33367695	104	0.407202
6	26234939	9	35740254	104	0.352884
6	27979232	9	35740254	104	0.345697
6	29578753	9	35740254	104	0.52228
6	30523052	9	35740254	104	0.566667
6	30672093	9	33367695	104	0.430648
6	834407	9	69002538	104	0.495146
6	1142067	9	69355835	104	0.358577
6	1142069	9	69355835	104	0.358577
6	1142105	9	44990998	104	0.338901
6	1142105	9	44990999	104	0.338901
6	1142105	9	69355835	104	0.312144
6	1142107	9	44990998	104	0.338901
6	1142107	9	44990999	104	0.338901
6	1142107	9	69355835	104	0.312144
6	7662637	9	73946776	104	0.315718
6	15512939	9	67351827	104	0.300822
6	15512939	9	68438589	104	0.351304
6	15512939	9	68742333	104	0.386672
6	15512939	9	68743252	104	0.478568
6	15512939	9	84199152	104	0.389601
6	17426969	9	68438589	104	0.483222
6	17426969	9	68478271	104	0.414851
6	17426969	9	68478272	104	0.414851
6	17426969	9	68742333	104	0.425021
6	17426969	9	68743252	104	0.557734
6	17426969	9	82111937	104	0.304694
6	17426969	9	84199152	104	0.662745
6	22380767	9	93453380	104	0.339979
6	22380767	9	93456519	104	0.339979
6	22380767	9	93457262	104	0.308225
6	22380767	9	93464082	104	0.317435
6	22380767	9	93467201	104	0.317435
6	22380767	9	93469887	104	0.317435
6	22380767	9	93470570	104	0.317435
6	22380767	9	93475266	104	0.317435
6	22380767	9	93477537	104	0.317435
6	22380767	9	93489321	104	0.317435
6	22380767	9	93491987	104	0.317435
6	22380767	9	93496626	104	0.317435
6	22380767	9	93496905	104	0.317435
6	22380767	9	93504184	104	0.317435
6	22380767	9	93504475	104	0.317435
6	22380767	9	93504507	104	0.317435
6	22380767	9	93505413	104	0.317435
6	22380767	9	93505575	104	0.317435
6	22380767	9	93512312	104	0.317435
6	22380767	9	93512326	104	0.317435
6	22380767	9	93512453	104	0.317435
6	22380767	9	93515857	104	0.317435
6	22380767	9	93518844	104	0.317435
6	22388791	9	93453380	104	0.339979
6	22388791	9	93456519	104	0.339979
6	22388791	9	93457262	104	0.308225
6	22388791	9	93464082	104	0.317435
6	22388791	9	93467201	104	0.317435
6	22388791	9	93469887	104	0.317435
6	22388791	9	93470570	104	0.317435
6	22388791	9	93475266	104	0.317435
6	22388791	9	93477537	104	0.317435
6	22388791	9	93489321	104	0.317435
6	22388791	9	93491987	104	0.317435
6	22388791	9	93496626	104	0.317435
6	22388791	9	93496905	104	0.317435
6	22388791	9	93504184	104	0.317435
6	22388791	9	93504475	104	0.317435
6	22388791	9	93504507	104	0.317435
6	22388791	9	93505413	104	0.317435
6	22388791	9	93505575	104	0.317435
6	22388791	9	93512312	104	0.317435
6	22388791	9	93512326	104	0.317435
6	22388791	9	93512453	104	0.317435
6	22388791	9	93515857	104	0.317435
6	22388791	9	93518844	104	0.317435
6	22392205	9	93453380	104	0.339979
6	22392205	9	93456519	104	0.339979
6	22392205	9	93457262	104	0.308225
6	22392205	9	93464082	104	0.317435
6	22392205	9	93467201	104	0.317435
6	22392205	9	93469887	104	0.317435
6	22392205	9	93470570	104	0.317435
6	22392205	9	93475266	104	0.317435
6	22392205	9	93477537	104	0.317435
6	22392205	9	93489321	104	0.317435
6	22392205	9	93491987	104	0.317435
6	22392205	9	93496626	104	0.317435
6	22392205	9	93496905	104	0.317435
6	22392205	9	93504184	104	0.317435
6	22392205	9	93504475	104	0.317435
6	22392205	9	93504507	104	0.317435
6	22392205	9	93505413	104	0.317435
6	22392205	9	93505575	104	0.317435
6	22392205	9	93512312	104	0.317435
6	22392205	9	93512326	104	0.317435
6	22392205	9	93512453	104	0.317435
6	22392205	9	93515857	104	0.317435
6	22392205	9	93518844	104	0.317435
6	22395261	9	93453380	104	0.339979
6	22395261	9	93456519	104	0.339979
6	22395261	9	93457262	104	0.308225
6	22395261	9	93464082	104	0.317435
6	22395261	9	93467201	104	0.317435
6	22395261	9	93469887	104	0.317435
6	22395261	9	93470570	104	0.317435
6	22395261	9	93475266	104	0.317435
6	22395261	9	93477537	104	0.317435
6	22395261	9	93489321	104	0.317435
6	22395261	9	93491987	104	0.317435
6	22395261	9	93496626	104	0.317435
6	22395261	9	93496905	104	0.317435
6	22395261	9	93504184	104	0.317435
6	22395261	9	93504475	104	0.317435
6	22395261	9	93504507	104	0.317435
6	22395261	9	93505413	104	0.317435
6	22395261	9	93505575	104	0.317435
6	22395261	9	93512312	104	0.317435
6	22395261	9	93512326	104	0.317435
6	22395261	9	93512453	104	0.317435
6	22395261	9	93515857	104	0.317435
6	22395261	9	93518844	104	0.317435
6	22397755	9	93453380	104	0.339979
6	22397755	9	93456519	104	0.339979
6	22397755	9	93457262	104	0.308225
6	22397755	9	93464082	104	0.317435
6	22397755	9	93467201	104	0.317435
6	22397755	9	93469887	104	0.317435
6	22397755	9	93470570	104	0.317435
6	22397755	9	93475266	104	0.317435
6	22397755	9	93477537	104	0.317435
6	22397755	9	93489321	104	0.317435
6	22397755	9	93491987	104	0.317435
6	22397755	9	93496626	104	0.317435
6	22397755	9	93496905	104	0.317435
6	22397755	9	93504184	104	0.317435
6	22397755	9	93504475	104	0.317435
6	22397755	9	93504507	104	0.317435
6	22397755	9	93505413	104	0.317435
6	22397755	9	93505575	104	0.317435
6	22397755	9	93512312	104	0.317435
6	22397755	9	93512326	104	0.317435
6	22397755	9	93512453	104	0.317435
6	22397755	9	93515857	104	0.317435
6	22397755	9	93518844	104	0.317435
6	22422043	9	93453380	104	0.339979
6	22422043	9	93456519	104	0.339979
6	22422043	9	93457262	104	0.308225
6	22422043	9	93464082	104	0.317435
6	22422043	9	93467201	104	0.317435
6	22422043	9	93469887	104	0.317435
6	22422043	9	93470570	104	0.317435
6	22422043	9	93475266	104	0.317435
6	22422043	9	93477537	104	0.317435
6	22422043	9	93489321	104	0.317435
6	22422043	9	93491987	104	0.317435
6	22422043	9	93496626	104	0.317435
6	22422043	9	93496905	104	0.317435
6	22422043	9	93504184	104	0.317435
6	22422043	9	93504475	104	0.317435
6	22422043	9	93504507	104	0.317435
6	22422043	9	93505413	104	0.317435
6	22422043	9	93505575	104	0.317435
6	22422043	9	93512312	104	0.317435
6	22422043	9	93512326	104	0.317435
6	22422043	9	93512453	104	0.317435
6	22422043	9	93515857	104	0.317435
6	22422043	9	93518844	104	0.317435
6	22440177	9	93453380	104	0.325076
6	22440177	9	93456519	104	0.325076
6	22440177	9	93464082	104	0.302865
6	22440177	9	93467201	104	0.302865
6	22440177	9	93469887	104	0.302865
6	22440177	9	93470570	104	0.302865
6	22440177	9	93475266	104	0.302865
6	22440177	9	93477537	104	0.302865
6	22440177	9	93489321	104	0.302865
6	22440177	9	93491987	104	0.302865
6	22440177	9	93496626	104	0.302865
6	22440177	9	93496905	104	0.302865
6	22440177	9	93504184	104	0.302865
6	22440177	9	93504475	104	0.302865
6	22440177	9	93504507	104	0.302865
6	22440177	9	93505413	104	0.302865
6	22440177	9	93505575	104	0.302865
6	22440177	9	93512312	104	0.302865
6	22440177	9	93512326	104	0.302865
6	22440177	9	93512453	104	0.302865
6	22440177	9	93515857	104	0.302865
6	22440177	9	93518844	104	0.302865
6	22445982	9	93453380	104	0.325076
6	22445982	9	93456519	104	0.325076
6	22445982	9	93464082	104	0.302865
6	22445982	9	93467201	104	0.302865
6	22445982	9	93469887	104	0.302865
6	22445982	9	93470570	104	0.302865
6	22445982	9	93475266	104	0.302865
6	22445982	9	93477537	104	0.302865
6	22445982	9	93489321	104	0.302865
6	22445982	9	93491987	104	0.302865
6	22445982	9	93496626	104	0.302865
6	22445982	9	93496905	104	0.302865
6	22445982	9	93504184	104	0.302865
6	22445982	9	93504475	104	0.302865
6	22445982	9	93504507	104	0.302865
6	22445982	9	93505413	104	0.302865
6	22445982	9	93505575	104	0.302865
6	22445982	9	93512312	104	0.302865
6	22445982	9	93512326	104	0.302865
6	22445982	9	93512453	104	0.302865
6	22445982	9	93515857	104	0.302865
6	22445982	9	93518844	104	0.302865
6	22447248	9	93453380	104	0.325076
6	22447248	9	93456519	104	0.325076
6	22447248	9	93464082	104	0.302865
6	22447248	9	93467201	104	0.302865
6	22447248	9	93469887	104	0.302865
6	22447248	9	93470570	104	0.302865
6	22447248	9	93475266	104	0.302865
6	22447248	9	93477537	104	0.302865
6	22447248	9	93489321	104	0.302865
6	22447248	9	93491987	104	0.302865
6	22447248	9	93496626	104	0.302865
6	22447248	9	93496905	104	0.302865
6	22447248	9	93504184	104	0.302865
6	22447248	9	93504475	104	0.302865
6	22447248	9	93504507	104	0.302865
6	22447248	9	93505413	104	0.302865
6	22447248	9	93505575	104	0.302865
6	22447248	9	93512312	104	0.302865
6	22447248	9	93512326	104	0.302865
6	22447248	9	93512453	104	0.302865
6	22447248	9	93515857	104	0.302865
6	22447248	9	93518844	104	0.302865
6	26157339	9	84199152	104	0.350725
6	26234939	9	68478271	104	0.342263
6	26234939	9	68478272	104	0.342263
6	26234939	9	68742333	104	0.305314
6	26234939	9	84199152	104	0.504747
6	27979232	9	68478271	104	0.308779
6	27979232	9	68478272	104	0.308779
6	29578753	9	68438589	104	0.32559
6	29578753	9	68478271	104	0.384832
6	29578753	9	68478272	104	0.384832
6	29578753	9	68742333	104	0.313297
6	29578753	9	68743252	104	0.453704
6	29578753	9	84199152	104	0.535185
6	30143947	9	46274274	104	0.301891
6	30143947	9	46274275	104	0.301891
6	30523052	9	67351827	104	0.30757
6	30523052	9	68438589	104	0.542433
6	30523052	9	68478271	104	0.360163
6	30523052	9	68478272	104	0.360163
6	30523052	9	68742333	104	0.538786
6	30523052	9	68742387	104	0.351922
6	30523052	9	68743252	104	0.557734
6	30523052	9	82111926	104	0.313725
6	30523052	9	82111927	104	0.313725
6	30523052	9	82111937	104	0.354598
6	30523052	9	84199152	104	0.732462
6	30672093	9	68478271	104	0.309339
6	30672093	9	68478272	104	0.309339
6	30672093	9	84199152	104	0.418736
6	30672093	9	88248204	104	0.368945
6	1142067	9	96349769	104	0.427701
6	1142067	9	96433719	104	0.473084
6	1142069	9	96349769	104	0.427701
6	1142069	9	96433719	104	0.473084
6	1142105	9	96349769	104	0.539366
6	1142105	9	96433719	104	0.487584
6	1142107	9	96349769	104	0.539366
6	1142107	9	96433719	104	0.487584
6	4512756	9	110512882	104	0.304822
6	4512756	9	110513805	104	0.304822
6	4512756	9	110514284	104	0.304822
6	4512756	9	110519859	104	0.304822
6	11243919	9	107361452	104	0.319255
6	11244678	9	107361452	104	0.319255
6	11245652	9	107361452	104	0.319255
6	11246372	9	107361452	104	0.319255
6	15512939	9	101597549	104	0.401101
6	15512939	9	115166387	104	0.593233
6	17426969	9	101597549	104	0.721925
6	17426969	9	114905951	104	0.344203
6	17426969	9	115166387	104	0.724936
6	17426969	9	115652927	104	0.313725
6	17427133	9	112924176	104	0.300547
6	17427133	9	112926206	104	0.300547
6	17429005	9	112924176	104	0.304989
6	17429005	9	112926206	104	0.304989
6	26157339	9	98231346	104	0.306261
6	26157339	9	101597549	104	0.331043
6	26157339	9	115166387	104	0.318617
6	26234939	9	101597549	104	0.618551
6	26234939	9	114905951	104	0.412522
6	26234939	9	115166387	104	0.432132
6	27979232	9	101597549	104	0.387205
6	27979232	9	115166387	104	0.513249
6	29578753	9	98231346	104	0.30065
6	29578753	9	101597549	104	0.542182
6	29578753	9	115166387	104	0.632506
6	30523052	9	101597549	104	0.721925
6	30523052	9	115166387	104	0.802131
6	30523052	9	115652927	104	0.313725
6	30672093	9	101597549	104	0.65408
6	30672093	9	108282384	104	0.31674
6	30672093	9	114905951	104	0.344203
6	30672093	9	115166387	104	0.343765
6	1142067	9	138177082	104	0.300974
6	1142067	9	138226057	104	0.568609
6	1142067	9	138253810	104	0.322315
6	1142067	9	138253814	104	0.322315
6	1142067	9	138253815	104	0.322315
6	1142067	9	138253823	104	0.325605
6	1142067	9	138253824	104	0.325605
6	1142067	9	138307153	104	0.358577
6	1142067	9	138419919	104	0.556976
6	1142069	9	138177082	104	0.300974
6	1142069	9	138226057	104	0.568609
6	1142069	9	138253810	104	0.322315
6	1142069	9	138253814	104	0.322315
6	1142069	9	138253815	104	0.322315
6	1142069	9	138253823	104	0.325605
6	1142069	9	138253824	104	0.325605
6	1142069	9	138307153	104	0.358577
6	1142069	9	138419919	104	0.556976
6	1142105	9	138226057	104	0.563383
6	1142105	9	138253823	104	0.354518
6	1142105	9	138253824	104	0.354518
6	1142105	9	138307153	104	0.444489
6	1142105	9	138419919	104	0.68118
6	1142107	9	138226057	104	0.563383
6	1142107	9	138253823	104	0.354518
6	1142107	9	138253824	104	0.354518
6	1142107	9	138307153	104	0.444489
6	1142107	9	138419919	104	0.68118
6	1784495	9	135957917	104	0.34581
6	15512939	9	117071477	104	0.444192
6	15512939	9	121929867	104	0.460689
6	15512939	9	124535320	104	0.488142
6	15512939	9	124794190	104	0.410797
6	15512939	9	125289085	104	0.384879
6	15512939	9	127738445	104	0.399862
6	15512939	9	128284009	104	0.418717
6	15512939	9	130566876	104	0.571212
6	15512939	9	130566879	104	0.571212
6	15512939	9	130678772	104	0.349016
6	15512939	9	131104808	104	0.302163
6	15512939	9	132637061	104	0.482296
6	15512939	9	134357908	104	0.651645
6	15512939	9	134357909	104	0.651645
6	15512939	9	136249582	104	0.482556
6	15512939	9	138390559	104	0.460689
6	15512939	9	139282128	104	0.516779
6	15512939	9	139348062	104	0.433839
6	15512939	9	139847492	104	0.478733
6	15512939	9	140332475	104	0.610767
6	17426969	9	117071477	104	0.52685
6	17426969	9	121929867	104	0.740591
6	17426969	9	124535320	104	0.617571
6	17426969	9	124794190	104	0.496746
6	17426969	9	125289085	104	0.642641
6	17426969	9	127738445	104	0.651645
6	17426969	9	128284009	104	0.621959
6	17426969	9	130566876	104	0.759807
6	17426969	9	130566879	104	0.759807
6	17426969	9	130678772	104	0.528431
6	17426969	9	131104808	104	0.542433
6	17426969	9	132637061	104	0.621959
6	17426969	9	134357908	104	0.761342
6	17426969	9	134357909	104	0.761342
6	17426969	9	135273487	104	0.507853
6	17426969	9	136249515	104	0.430648
6	17426969	9	136249582	104	0.847059
6	17426969	9	138390559	104	0.740591
6	17426969	9	139282128	104	0.837285
6	17426969	9	139348062	104	0.616024
6	17426969	9	139847492	104	0.506775
6	17426969	9	140332475	104	0.797978
6	19744235	9	118064714	104	0.301075
6	21313642	9	138226057	104	0.388899
6	21313642	9	138419919	104	0.312302
6	23925470	9	138226057	104	0.404085
6	23925470	9	138419919	104	0.364324
6	26157339	9	117071477	104	0.457193
6	26157339	9	121929867	104	0.320042
6	26157339	9	124535320	104	0.399868
6	26157339	9	127738445	104	0.318617
6	26157339	9	130566876	104	0.321528
6	26157339	9	130566879	104	0.321528
6	26157339	9	132637061	104	0.318675
6	26157339	9	136249582	104	0.392391
6	26157339	9	138390559	104	0.37593
6	26157339	9	139348062	104	0.30065
6	26157339	9	140332475	104	0.361319
6	26234939	9	117071477	104	0.379444
6	26234939	9	121929867	104	0.512196
6	26234939	9	124535320	104	0.461686
6	26234939	9	125289085	104	0.546353
6	26234939	9	127738445	104	0.432132
6	26234939	9	128284009	104	0.463687
6	26234939	9	129854159	104	0.321651
6	26234939	9	130566876	104	0.407202
6	26234939	9	130566879	104	0.407202
6	26234939	9	130678772	104	0.556258
6	26234939	9	131104808	104	0.455057
6	26234939	9	132637061	104	0.404071
6	26234939	9	134357908	104	0.4673
6	26234939	9	134357909	104	0.4673
6	26234939	9	135273487	104	0.479266
6	26234939	9	136249515	104	0.354391
6	26234939	9	136249582	104	0.666085
6	26234939	9	138390559	104	0.512196
6	26234939	9	139282128	104	0.526802
6	26234939	9	139348062	104	0.301376
6	26234939	9	139847492	104	0.301925
6	26234939	9	140332475	104	0.49473
6	27979232	9	117071477	104	0.386813
6	27979232	9	121929867	104	0.37593
6	27979232	9	124535320	104	0.399868
6	27979232	9	125289085	104	0.360254
6	27979232	9	128284009	104	0.380375
6	27979232	9	130566876	104	0.379979
6	27979232	9	130566879	104	0.379979
6	27979232	9	132637061	104	0.380375
6	27979232	9	134357908	104	0.403176
6	27979232	9	134357909	104	0.403176
6	27979232	9	136249515	104	0.379979
6	27979232	9	136249582	104	0.454321
6	27979232	9	138390559	104	0.436314
6	27979232	9	139282128	104	0.343704
6	27979232	9	139348062	104	0.358219
6	27979232	9	139847492	104	0.398995
6	27979232	9	140332475	104	0.422667
6	29578753	9	117071477	104	0.486582
6	29578753	9	121929867	104	0.549275
6	29578753	9	124535320	104	0.594645
6	29578753	9	125289085	104	0.409797
6	29578753	9	127738445	104	0.433839
6	29578753	9	128284009	104	0.338359
6	29578753	9	130566876	104	0.606723
6	29578753	9	130566879	104	0.606723
6	29578753	9	130678772	104	0.371886
6	29578753	9	131104808	104	0.376059
6	29578753	9	132637061	104	0.522139
6	29578753	9	134357908	104	0.549201
6	29578753	9	134357909	104	0.549201
6	29578753	9	135273487	104	0.395844
6	29578753	9	136249515	104	0.361531
6	29578753	9	136249582	104	0.510948
6	29578753	9	138390559	104	0.549275
6	29578753	9	139282128	104	0.616024
6	29578753	9	139348062	104	0.467894
6	29578753	9	139847492	104	0.389274
6	29578753	9	140332475	104	0.577134
6	30523052	9	117071477	104	0.52685
6	30523052	9	121929867	104	0.740591
6	30523052	9	124535320	104	0.689678
6	30523052	9	124794190	104	0.370711
6	30523052	9	125289085	104	0.642641
6	30523052	9	127738445	104	0.651645
6	30523052	9	128284009	104	0.552165
6	30523052	9	129854159	104	0.395852
6	30523052	9	130566876	104	0.836777
6	30523052	9	130566879	104	0.836777
6	30523052	9	130678772	104	0.470628
6	30523052	9	131104808	104	0.483222
6	30523052	9	132637061	104	0.695906
6	30523052	9	133040331	104	0.341387
6	30523052	9	134357908	104	0.837285
6	30523052	9	134357909	104	0.837285
6	30523052	9	135273487	104	0.450368
6	30523052	9	136249515	104	0.430648
6	30523052	9	136249582	104	0.772314
6	30523052	9	138390559	104	0.671118
6	30523052	9	139282128	104	0.837285
6	30523052	9	139348062	104	0.686683
6	30523052	9	139847492	104	0.506775
6	30523052	9	140332475	104	0.797978
6	30672093	9	121929867	104	0.542433
6	30672093	9	124535320	104	0.368945
6	30672093	9	125289085	104	0.578296
6	30672093	9	127738445	104	0.516779
6	30672093	9	128284009	104	0.314512
6	30672093	9	130566876	104	0.375954
6	30672093	9	130566879	104	0.375954
6	30672093	9	130678772	104	0.416172
6	30672093	9	131104808	104	0.542433
6	30672093	9	132637061	104	0.367696
6	30672093	9	134357908	104	0.381488
6	30672093	9	134357909	104	0.381488
6	30672093	9	135273487	104	0.507853
6	30672093	9	136249515	104	0.375954
6	30672093	9	136249582	104	0.63318
6	30672093	9	138390559	104	0.542433
6	30672093	9	139282128	104	0.435773
6	30672093	9	139348062	104	0.320261
6	30672093	9	140332475	104	0.405334
6	31272553	9	4036719	104	0.347181
6	31272553	9	4038300	104	0.347181
6	31272553	9	4038722	104	0.347181
6	31272553	9	4039027	104	0.347181
6	31272553	9	4039727	104	0.347181
6	31648131	9	4576809	104	0.371331
6	31648132	9	4576809	104	0.371331
6	31648133	9	4576809	104	0.371331
6	31674859	9	4576809	104	0.527273
6	31674859	9	6007681	104	0.495546
6	31674862	9	4576809	104	0.527273
6	31674862	9	6007681	104	0.495546
6	32135208	9	4576809	104	0.454545
6	32135208	9	6007681	104	0.510549
6	32138688	9	4576809	104	0.6917
6	32138688	9	6007681	104	0.482488
6	32629194	9	6007681	104	0.338938
6	32629199	9	6007681	104	0.338938
6	32714168	9	4576809	104	0.365854
6	32714168	9	6007681	104	0.416381
6	33142474	9	4576809	104	0.449796
6	33254948	9	4576809	104	0.785124
6	33254948	9	6007681	104	0.549634
6	33264017	9	4576809	104	0.662338
6	33264017	9	6007681	104	0.576389
6	33410683	9	4576809	104	0.606061
6	33410683	9	6007681	104	0.420942
6	33410686	9	4576809	104	0.606061
6	33410686	9	6007681	104	0.420942
6	34985553	9	4576809	104	0.780009
6	34985553	9	6007681	104	0.442646
6	35745283	9	4576809	104	0.561463
6	36489582	9	4576809	104	0.823129
6	36489582	9	6007681	104	0.355205
6	36489585	9	4576809	104	0.823129
6	36489585	9	6007681	104	0.355205
6	37186169	9	4576809	104	0.644858
6	37186169	9	15017557	104	0.341414
6	37414285	9	4576809	104	1
6	37414285	9	6007681	104	0.43153
6	37414288	9	4576809	104	1
6	37414288	9	6007681	104	0.43153
6	37897593	9	4576809	104	0.712371
6	37897593	9	6007681	104	0.399009
6	39304407	9	4576809	104	0.679012
6	39304410	9	4576809	104	0.311416
6	43418613	9	4576809	104	0.6917
6	43418613	9	6007681	104	0.550911
6	46618221	9	8956814	104	0.316926
6	51611730	9	4576809	104	0.812507
6	51611730	9	6007681	104	0.334816
6	51611733	9	4576809	104	0.812507
6	51611733	9	6007681	104	0.334816
6	54792525	9	6007681	104	0.366307
6	54792526	9	6007681	104	0.366307
6	56472693	9	4576809	104	0.579078
6	56472693	9	6007681	104	0.512184
6	58774270	9	4576809	104	0.339885
6	58774270	9	6007681	104	0.309905
6	31324184	9	20205463	104	0.303282
6	31324184	9	20211108	104	0.316793
6	31324184	9	20218125	104	0.323929
6	31324184	9	20218695	104	0.323929
6	31324184	9	20219315	104	0.304588
6	31674859	9	33367695	104	0.381887
6	31674859	9	35740254	104	0.530207
6	31674862	9	33367695	104	0.381887
6	31674862	9	35740254	104	0.530207
6	32135208	9	35740254	104	0.544444
6	32138688	9	35740254	104	0.591429
6	32138688	9	35906550	104	0.303725
6	32629194	9	35740254	104	0.365785
6	32629199	9	35740254	104	0.365785
6	32639093	9	22375117	104	0.304562
6	32639093	9	22375184	104	0.304562
6	32639093	9	22375435	104	0.304562
6	32639093	9	22376805	104	0.304562
6	32639093	9	22376970	104	0.304562
6	32639093	9	22377055	104	0.304562
6	32714168	9	35740254	104	0.443921
6	33142474	9	33367695	104	0.448811
6	33254948	9	33367695	104	0.385029
6	33254948	9	35740254	104	0.454878
6	33264017	9	35740254	104	0.617647
6	33410683	9	35740254	104	0.52228
6	33410686	9	35740254	104	0.52228
6	34985553	9	33367695	104	0.395336
6	34985553	9	35740254	104	0.48
6	35745283	9	33367695	104	0.398802
6	35745283	9	35740254	104	0.331608
6	36489582	9	33367695	104	0.54519
6	36489582	9	35740254	104	0.336735
6	36489585	9	33367695	104	0.54519
6	36489585	9	35740254	104	0.336735
6	37186169	9	33367695	104	0.534158
6	37414285	9	33367695	104	0.534158
6	37414285	9	35740254	104	0.409091
6	37414288	9	33367695	104	0.534158
6	37414288	9	35740254	104	0.409091
6	37897593	9	33367695	104	0.381291
6	37897593	9	35740254	104	0.378261
6	39304407	9	33367695	104	0.449735
6	43418613	9	35740254	104	0.591429
6	51611730	9	33367695	104	0.621666
6	51611730	9	35740254	104	0.367264
6	51611733	9	33367695	104	0.621666
6	51611733	9	35740254	104	0.367264
6	54792525	9	35740254	104	0.34287
6	54792526	9	35740254	104	0.34287
6	56472693	9	35740254	104	0.477243
6	57271285	9	43849658	104	0.33119
6	57271285	9	43849659	104	0.33119
6	57271286	9	43849658	104	0.33119
6	57271286	9	43849659	104	0.33119
6	57275564	9	43849658	104	1
6	57275564	9	43849659	104	1
6	57275998	9	34681824	104	0.33119
6	57275998	9	34681891	104	0.344176
6	57278520	9	43849658	104	1
6	57278520	9	43849659	104	1
6	57290719	9	43849658	104	0.344176
6	57290719	9	43849659	104	0.344176
6	57290721	9	43849658	104	0.344176
6	57290721	9	43849659	104	0.344176
6	57292490	9	34681824	104	0.33119
6	57292490	9	34681891	104	0.344176
6	57473359	9	43849658	104	0.344176
6	57473359	9	43849659	104	0.344176
6	57603382	9	38765520	104	0.308201
6	57603382	9	38765839	104	0.308201
6	57603382	9	38765853	104	0.308201
6	57603382	9	38766241	104	0.308201
6	57603482	9	38765520	104	0.308201
6	57603482	9	38765839	104	0.308201
6	57603482	9	38765853	104	0.308201
6	57603482	9	38766241	104	0.308201
6	57603579	9	38765520	104	0.308201
6	57603579	9	38765839	104	0.308201
6	57603579	9	38765853	104	0.308201
6	57603579	9	38766241	104	0.308201
6	57603644	9	38765520	104	0.308201
6	57603644	9	38765839	104	0.308201
6	57603644	9	38765853	104	0.308201
6	57603644	9	38766241	104	0.308201
6	57604087	9	38765520	104	0.308201
6	57604087	9	38765839	104	0.308201
6	57604087	9	38765853	104	0.308201
6	57604087	9	38766241	104	0.308201
6	58774270	9	35740254	104	0.340052
6	31674859	9	68438589	104	0.354381
6	31674859	9	68742333	104	0.332361
6	31674859	9	68743252	104	0.338544
6	31674859	9	84199152	104	0.510069
6	31674862	9	68438589	104	0.354381
6	31674862	9	68742333	104	0.332361
6	31674862	9	68743252	104	0.338544
6	31674862	9	84199152	104	0.510069
6	32135208	9	68438589	104	0.335656
6	32135208	9	68478271	104	0.409416
6	32135208	9	68478272	104	0.409416
6	32135208	9	68742333	104	0.35697
6	32135208	9	68743252	104	0.552926
6	32135208	9	84199152	104	0.489283
6	32138688	9	68438589	104	0.349719
6	32138688	9	68478271	104	0.3791
6	32138688	9	68478272	104	0.3791
6	32138688	9	68743252	104	0.448447
6	32138688	9	84199152	104	0.629427
6	32629194	9	68438589	104	0.438124
6	32629194	9	68743252	104	0.314244
6	32629199	9	68438589	104	0.438124
6	32629199	9	68743252	104	0.314244
6	32714168	9	68438589	104	0.352708
6	32714168	9	68743252	104	0.325942
6	33142474	9	84199152	104	0.338057
6	33142474	9	88248204	104	0.436038
6	33254948	9	68438589	104	0.428448
6	33254948	9	68478271	104	0.431932
6	33254948	9	68478272	104	0.431932
6	33254948	9	68742333	104	0.432105
6	33254948	9	68743252	104	0.447103
6	33254948	9	82111937	104	0.323174
6	33254948	9	84199152	104	0.732483
6	33264017	9	68438589	104	0.608431
6	33264017	9	68478271	104	0.344824
6	33264017	9	68478272	104	0.344824
6	33264017	9	68742333	104	0.534105
6	33264017	9	68742387	104	0.383583
6	33264017	9	68743252	104	0.610084
6	33264017	9	69781969	104	0.305882
6	33264017	9	82111926	104	0.35014
6	33264017	9	82111927	104	0.35014
6	33264017	9	82111937	104	0.389732
6	33264017	9	84199152	104	0.664314
6	33410683	9	68438589	104	0.487902
6	33410683	9	68478271	104	0.330673
6	33410683	9	68478272	104	0.330673
6	33410683	9	68742333	104	0.362445
6	33410683	9	68743252	104	0.391204
6	33410683	9	82111937	104	0.319825
6	33410683	9	84199152	104	0.6
6	33410686	9	68438589	104	0.487902
6	33410686	9	68478271	104	0.330673
6	33410686	9	68478272	104	0.330673
6	33410686	9	68742333	104	0.362445
6	33410686	9	68743252	104	0.391204
6	33410686	9	82111937	104	0.319825
6	33410686	9	84199152	104	0.6
6	34985553	9	68438589	104	0.331252
6	34985553	9	68478271	104	0.342468
6	34985553	9	68478272	104	0.342468
6	34985553	9	68742333	104	0.388906
6	34985553	9	68743252	104	0.352083
6	34985553	9	84199152	104	0.806667
6	34985553	9	88248204	104	0.344876
6	35745283	9	84199152	104	0.503106
6	35745283	9	88248204	104	0.448119
6	36489582	9	68478271	104	0.30943
6	36489582	9	68478272	104	0.30943
6	36489582	9	68743252	104	0.321707
6	36489582	9	70871931	104	0.420256
6	36489582	9	84199152	104	0.673469
6	36489582	9	88248204	104	0.455047
6	36489585	9	68478271	104	0.30943
6	36489585	9	68478272	104	0.30943
6	36489585	9	68743252	104	0.321707
6	36489585	9	70871931	104	0.420256
6	36489585	9	84199152	104	0.673469
6	36489585	9	88248204	104	0.455047
6	37186169	9	84199152	104	0.494949
6	37186169	9	88248204	104	0.377789
6	37414285	9	68438589	104	0.340598
6	37414285	9	68478271	104	0.380652
6	37414285	9	68478272	104	0.380652
6	37414285	9	68742333	104	0.360506
6	37414285	9	68743252	104	0.39596
6	37414285	9	70871931	104	0.340483
6	37414285	9	84199152	104	0.747071
6	37414285	9	88248204	104	0.432443
6	37414288	9	68438589	104	0.340598
6	37414288	9	68478271	104	0.380652
6	37414288	9	68478272	104	0.380652
6	37414288	9	68742333	104	0.360506
6	37414288	9	68743252	104	0.39596
6	37414288	9	70871931	104	0.340483
6	37414288	9	84199152	104	0.747071
6	37414288	9	88248204	104	0.432443
6	37897593	9	66828234	104	0.310862
6	37897593	9	68438589	104	0.446425
6	37897593	9	68478271	104	0.302237
6	37897593	9	68478272	104	0.302237
6	37897593	9	68742333	104	0.325814
6	37897593	9	68743252	104	0.42029
6	37897593	9	84199152	104	0.623788
6	39304407	9	84199152	104	0.555556
6	39304407	9	88248204	104	0.375375
6	40438011	9	66527854	104	0.317585
6	40446540	9	66527854	104	0.317585
6	42699907	9	84100956	104	0.302457
6	42701641	9	84100956	104	0.302457
6	42702923	9	84100956	104	0.302457
6	42703448	9	84100956	104	0.302457
6	43418613	9	68438589	104	0.513073
6	43418613	9	68478271	104	0.326564
6	43418613	9	68478272	104	0.326564
6	43418613	9	68742333	104	0.506379
6	43418613	9	68742387	104	0.316468
6	43418613	9	68743252	104	0.513596
6	43418613	9	82111937	104	0.320191
6	43418613	9	84199152	104	0.769883
6	48261784	9	68438589	104	0.356848
6	48261784	9	68742387	104	0.333062
6	48261787	9	68438589	104	0.356848
6	48261787	9	68742387	104	0.333062
6	51611730	9	68478271	104	0.345189
6	51611730	9	68478272	104	0.345189
6	51611730	9	68743252	104	0.305121
6	51611730	9	70871931	104	0.31747
6	51611730	9	84199152	104	0.642547
6	51611730	9	88248204	104	0.5116
6	51611733	9	68478271	104	0.345189
6	51611733	9	68478272	104	0.345189
6	51611733	9	68743252	104	0.305121
6	51611733	9	70871931	104	0.31747
6	51611733	9	84199152	104	0.642547
6	51611733	9	88248204	104	0.5116
6	54792525	9	68438589	104	0.406573
6	54792525	9	68743252	104	0.390373
6	54792526	9	68438589	104	0.406573
6	54792526	9	68743252	104	0.390373
6	56472693	9	68438589	104	0.520933
6	56472693	9	68742333	104	0.441581
6	56472693	9	68742387	104	0.381225
6	56472693	9	68743252	104	0.548093
6	56472693	9	84199152	104	0.569185
6	57240548	9	45372291	104	0.344176
6	57240548	9	45372293	104	0.344176
6	57240548	9	68389981	104	0.33119
6	57240549	9	45372291	104	0.344176
6	57240549	9	45372293	104	0.344176
6	57240549	9	68389981	104	0.33119
6	57240999	9	44802884	104	0.334405
6	57240999	9	66471181	104	0.344176
6	57240999	9	68420734	104	0.344176
6	57241006	9	44802884	104	0.334405
6	57241006	9	66471181	104	0.344176
6	57241006	9	68420734	104	0.344176
6	57241773	9	66535373	104	0.322497
6	57242685	9	68387385	104	0.326861
6	57242685	9	68387386	104	0.326861
6	57242686	9	68387385	104	0.326861
6	57242686	9	68387386	104	0.326861
6	57270698	9	66471477	104	1
6	57275998	9	45431980	104	0.326861
6	57275998	9	68416597	104	0.504854
6	57280176	9	68389981	104	1
6	57282260	9	68383389	104	0.504854
6	57282260	9	68383391	104	0.504854
6	57282260	9	68385501	104	0.344176
6	57282260	9	68385502	104	0.344176
6	57282260	9	68995571	104	0.326861
6	57282308	9	68383389	104	0.504854
6	57282308	9	68383391	104	0.504854
6	57282308	9	68385501	104	0.344176
6	57282308	9	68385502	104	0.344176
6	57282308	9	68995571	104	0.326861
6	57282377	9	66857161	104	0.504854
6	57282842	9	66860027	104	0.326861
6	57282846	9	66860027	104	0.326861
6	57284077	9	68426636	104	0.495146
6	57284078	9	68426636	104	0.495146
6	57284440	9	66471477	104	0.504854
6	57290172	9	68387385	104	0.504854
6	57290172	9	68387386	104	0.504854
6	57291450	9	45372291	104	0.495146
6	57291450	9	45372293	104	0.495146
6	57291858	9	69817883	104	0.495146
6	57292360	9	68387385	104	0.344176
6	57292360	9	68387386	104	0.344176
6	57292361	9	68387385	104	0.344176
6	57292361	9	68387386	104	0.344176
6	57292490	9	45431980	104	0.326861
6	57292490	9	68416597	104	0.504854
6	57293634	9	45372182	104	0.344176
6	57293637	9	45372182	104	0.344176
6	57295169	9	68389981	104	0.344176
6	57295172	9	68389981	104	0.344176
6	57295417	9	66471181	104	0.344176
6	57295417	9	68420734	104	0.344176
6	57295417	9	69002538	104	0.33119
6	57295638	9	68389981	104	0.33119
6	57295641	9	68389981	104	0.33119
6	57295981	9	69002538	104	0.326861
6	57296331	9	73946776	104	0.317443
6	57296421	9	68383389	104	0.504854
6	57296421	9	68383391	104	0.504854
6	57296421	9	68416597	104	0.504854
6	57389261	9	68412707	104	1
6	57389261	9	68412708	104	1
6	57406052	9	66471181	104	0.504854
6	57406052	9	68420734	104	0.504854
6	57406054	9	66471181	104	0.504854
6	57406054	9	68420734	104	0.504854
6	57411944	9	45431626	104	0.321651
6	57411945	9	45431626	104	0.321651
6	57436886	9	66471181	104	0.33119
6	57436886	9	68420734	104	0.33119
6	57440819	9	68383389	104	0.504854
6	57440819	9	68383391	104	0.504854
6	57440819	9	68416597	104	0.504854
6	57450765	9	45372182	104	0.326861
6	57450765	9	68412707	104	0.326861
6	57450765	9	68412708	104	0.326861
6	57460856	9	66471477	104	0.344176
6	57468813	9	68487386	104	0.329176
6	57468813	9	68487387	104	0.329176
6	57468813	9	68487389	104	0.329176
6	57468814	9	68487386	104	0.329176
6	57468814	9	68487387	104	0.329176
6	57468814	9	68487389	104	0.329176
6	57470942	9	45431980	104	0.326861
6	57477115	9	72653312	104	0.320004
6	57484747	9	66486004	104	0.329032
6	57484747	9	68387385	104	0.495146
6	57484747	9	68387386	104	0.495146
6	57488655	9	68383389	104	0.66881
6	57488655	9	68383391	104	0.66881
6	57490547	9	45372291	104	0.495146
6	57490547	9	45372293	104	0.495146
6	57491032	9	45372291	104	0.504854
6	57491032	9	45372293	104	0.504854
6	57491034	9	45372291	104	0.504854
6	57491034	9	45372293	104	0.504854
6	57551072	9	66478301	104	0.495146
6	57551076	9	66478301	104	0.495146
6	58774189	9	68742333	104	0.30007
6	58774189	9	82111926	104	0.315175
6	58774189	9	82111927	104	0.315175
6	58774270	9	68438589	104	0.406186
6	58774270	9	68742333	104	0.33757
6	58774270	9	68743252	104	0.430804
6	58774270	9	84199152	104	0.36125
6	31298540	9	109336835	104	0.310764
6	31298540	9	109345993	104	0.302875
6	31648131	9	101597549	104	0.371331
6	31648132	9	101597549	104	0.371331
6	31648133	9	101597549	104	0.371331
6	31674859	9	101597549	104	0.527273
6	31674859	9	115166387	104	0.587848
6	31674859	9	115652927	104	0.398621
6	31674862	9	101597549	104	0.527273
6	31674862	9	115166387	104	0.587848
6	31674862	9	115652927	104	0.398621
6	32135208	9	101597549	104	0.454545
6	32135208	9	115166387	104	0.62233
6	32135208	9	115652927	104	0.410914
6	32138688	9	98231346	104	0.304778
6	32138688	9	101597549	104	0.6917
6	32138688	9	108282384	104	0.335919
6	32138688	9	114905951	104	0.324799
6	32138688	9	115166387	104	0.68228
6	32138688	9	115652927	104	0.331401
6	32459902	9	94533995	104	0.300608
6	32517303	9	94533995	104	0.30458
6	32520080	9	94533995	104	0.303068
6	32564908	9	94533995	104	0.308814
6	32564914	9	94533995	104	0.317698
6	32564916	9	94533995	104	0.317698
6	32564918	9	94533995	104	0.317698
6	32611513	9	94533995	104	0.348988
6	32611537	9	94533995	104	0.310422
6	32629194	9	115166387	104	0.398315
6	32629199	9	115166387	104	0.398315
6	32629500	9	94533995	104	0.304639
6	32714168	9	98231346	104	0.330546
6	32714168	9	101597549	104	0.365854
6	32714168	9	115166387	104	0.478733
6	33142474	9	101597549	104	0.449796
6	33142474	9	114905951	104	0.379675
6	33254948	9	98231346	104	0.367284
6	33254948	9	101597549	104	0.785124
6	33254948	9	114905951	104	0.338551
6	33254948	9	115166387	104	0.664487
6	33264017	9	101597549	104	0.662338
6	33264017	9	115166387	104	0.874295
6	33264017	9	115652927	104	0.35014
6	33410683	9	101597549	104	0.606061
6	33410683	9	115166387	104	0.632506
6	33410686	9	101597549	104	0.606061
6	33410686	9	115166387	104	0.632506
6	34985553	9	98231346	104	0.392391
6	34985553	9	101597549	104	0.780009
6	34985553	9	108282384	104	0.398018
6	34985553	9	114905951	104	0.37978
6	34985553	9	115166387	104	0.544454
6	34985553	9	115652927	104	0.3
6	35745283	9	101597549	104	0.561463
6	36489582	9	98231346	104	0.31872
6	36489582	9	101597549	104	0.823129
6	36489582	9	108282384	104	0.347551
6	36489582	9	114905951	104	0.395481
6	36489582	9	115166387	104	0.476656
6	36489585	9	98231346	104	0.31872
6	36489585	9	101597549	104	0.823129
6	36489585	9	108282384	104	0.347551
6	36489585	9	114905951	104	0.395481
6	36489585	9	115166387	104	0.476656
6	37186169	9	98231346	104	0.331043
6	37186169	9	101597549	104	0.644858
6	37186169	9	115166387	104	0.300553
6	37414285	9	98231346	104	0.387205
6	37414285	9	101597549	104	1
6	37414285	9	108282384	104	0.377789
6	37414285	9	114905951	104	0.471038
6	37414285	9	115166387	104	0.579078
6	37414288	9	98231346	104	0.387205
6	37414288	9	101597549	104	1
6	37414288	9	108282384	104	0.377789
6	37414288	9	114905951	104	0.471038
6	37414288	9	115166387	104	0.579078
6	37721636	9	100809134	104	0.303601
6	37721636	9	100809135	104	0.303601
6	37897593	9	101597549	104	0.712371
6	37897593	9	115166387	104	0.535438
6	39266636	9	94530989	104	0.300907
6	39268574	9	94530989	104	0.300907
6	39304407	9	101597549	104	0.679012
6	39304407	9	108282384	104	0.375375
6	39304407	9	114905951	104	0.583183
6	39304407	9	115166387	104	0.393201
6	39304410	9	101597549	104	0.311416
6	43418613	9	98231346	104	0.361319
6	43418613	9	101597549	104	0.6917
6	43418613	9	115166387	104	0.757752
6	43418613	9	115652927	104	0.331401
6	48261784	9	115166387	104	0.351304
6	48261787	9	115166387	104	0.351304
6	51611730	9	98231346	104	0.345308
6	51611730	9	101597549	104	0.812507
6	51611730	9	108282384	104	0.343358
6	51611730	9	114905951	104	0.398063
6	51611730	9	115166387	104	0.420031
6	51611733	9	98231346	104	0.345308
6	51611733	9	101597549	104	0.812507
6	51611733	9	108282384	104	0.343358
6	51611733	9	114905951	104	0.398063
6	51611733	9	115166387	104	0.420031
6	54792525	9	115166387	104	0.520933
6	54792526	9	115166387	104	0.520933
6	56472693	9	101597549	104	0.579078
6	56472693	9	115166387	104	0.743268
6	56472693	9	115652927	104	0.35366
6	58774270	9	101597549	104	0.339885
6	58774270	9	115166387	104	0.481352
6	31648131	9	121929867	104	0.326345
6	31648131	9	125289085	104	0.340855
6	31648131	9	130678772	104	0.371331
6	31648131	9	131104808	104	0.326345
6	31648131	9	135273487	104	0.312291
6	31648131	9	136249582	104	0.312291
6	31648131	9	138390559	104	0.326345
6	31648132	9	121929867	104	0.326345
6	31648132	9	125289085	104	0.340855
6	31648132	9	130678772	104	0.371331
6	31648132	9	131104808	104	0.326345
6	31648132	9	135273487	104	0.312291
6	31648132	9	136249582	104	0.312291
6	31648132	9	138390559	104	0.326345
6	31648133	9	121929867	104	0.326345
6	31648133	9	125289085	104	0.340855
6	31648133	9	130678772	104	0.371331
6	31648133	9	131104808	104	0.326345
6	31648133	9	135273487	104	0.312291
6	31648133	9	136249582	104	0.312291
6	31648133	9	138390559	104	0.326345
6	31674859	9	117071477	104	0.364324
6	31674859	9	121929867	104	0.594146
6	31674859	9	124535320	104	0.547556
6	31674859	9	125289085	104	0.570794
6	31674859	9	127738445	104	0.452872
6	31674859	9	130566876	104	0.503235
6	31674859	9	130566879	104	0.503235
6	31674859	9	130678772	104	0.408747
6	31674859	9	131104808	104	0.354381
6	31674859	9	132637061	104	0.612708
6	31674859	9	134357908	104	0.517542
6	31674859	9	134357909	104	0.517542
6	31674859	9	135273487	104	0.372414
6	31674859	9	136249582	104	0.551276
6	31674859	9	138390559	104	0.466563
6	31674859	9	139282128	104	0.584422
6	31674859	9	139348062	104	0.490626
6	31674859	9	139847492	104	0.388092
6	31674859	9	140332475	104	0.543104
6	31674862	9	117071477	104	0.364324
6	31674862	9	121929867	104	0.594146
6	31674862	9	124535320	104	0.547556
6	31674862	9	125289085	104	0.570794
6	31674862	9	127738445	104	0.452872
6	31674862	9	130566876	104	0.503235
6	31674862	9	130566879	104	0.503235
6	31674862	9	130678772	104	0.408747
6	31674862	9	131104808	104	0.354381
6	31674862	9	132637061	104	0.612708
6	31674862	9	134357908	104	0.517542
6	31674862	9	134357909	104	0.517542
6	31674862	9	135273487	104	0.372414
6	31674862	9	136249582	104	0.551276
6	31674862	9	138390559	104	0.466563
6	31674862	9	139282128	104	0.584422
6	31674862	9	139348062	104	0.490626
6	31674862	9	139847492	104	0.388092
6	31674862	9	140332475	104	0.543104
6	32135208	9	117071477	104	0.438987
6	32135208	9	121929867	104	0.449219
6	32135208	9	124535320	104	0.654054
6	32135208	9	124794190	104	0.336111
6	32135208	9	125289085	104	0.492063
6	32135208	9	127738445	104	0.478568
6	32135208	9	128284009	104	0.303258
6	32135208	9	130566876	104	0.610084
6	32135208	9	130566879	104	0.610084
6	32135208	9	130678772	104	0.454545
6	32135208	9	131104808	104	0.390373
6	32135208	9	132637061	104	0.56391
6	32135208	9	134357908	104	0.557734
6	32135208	9	134357909	104	0.557734
6	32135208	9	135273487	104	0.352083
6	32135208	9	136249582	104	0.533333
6	32135208	9	138390559	104	0.512195
6	32135208	9	139282128	104	0.490196
6	32135208	9	139348062	104	0.391204
6	32135208	9	139847492	104	0.390983
6	32135208	9	140332475	104	0.583161
6	32138688	9	117071477	104	0.550911
6	32138688	9	121929867	104	0.57446
6	32138688	9	124535320	104	0.64668
6	32138688	9	124794190	104	0.389565
6	32138688	9	125289085	104	0.612125
6	32138688	9	127738445	104	0.543211
6	32138688	9	128284009	104	0.510671
6	32138688	9	130566876	104	0.580106
6	32138688	9	130566879	104	0.580106
6	32138688	9	130678772	104	0.501434
6	32138688	9	131104808	104	0.513073
6	32138688	9	132637061	104	0.510671
6	32138688	9	134357908	104	0.585191
6	32138688	9	134357909	104	0.585191
6	32138688	9	135273487	104	0.538137
6	32138688	9	136249515	104	0.455473
6	32138688	9	136249582	104	0.811594
6	32138688	9	138390559	104	0.779427
6	32138688	9	139282128	104	0.652461
6	32138688	9	139348062	104	0.512089
6	32138688	9	139847492	104	0.393903
6	32138688	9	140332475	104	0.685159
6	32312082	9	139944617	104	0.322216
6	32312353	9	139944617	104	0.322216
6	32312610	9	139944617	104	0.322216
6	32312638	9	139944617	104	0.322216
6	32313653	9	139944617	104	0.322216
6	32314088	9	139944617	104	0.322216
6	32314089	9	139944617	104	0.322216
6	32314090	9	139944617	104	0.322216
6	32314091	9	139944617	104	0.322216
6	32315101	9	139944617	104	0.322216
6	32315507	9	139944617	104	0.322216
6	32315727	9	139944617	104	0.322216
6	32315975	9	139944617	104	0.322216
6	32330894	9	139944617	104	0.306265
6	32331002	9	139944617	104	0.306265
6	32455801	9	134327466	104	0.343669
6	32455839	9	134327466	104	0.311094
6	32456262	9	134327466	104	0.303822
6	32486970	9	134327466	104	0.319786
6	32609130	9	139348062	104	0.303103
6	32629194	9	130566876	104	0.332675
6	32629194	9	130566879	104	0.332675
6	32629194	9	134357908	104	0.340279
6	32629194	9	134357909	104	0.340279
6	32629194	9	139348062	104	0.326205
6	32629194	9	140332475	104	0.360109
6	32629199	9	130566876	104	0.332675
6	32629199	9	130566879	104	0.332675
6	32629199	9	134357908	104	0.340279
6	32629199	9	134357909	104	0.340279
6	32629199	9	139348062	104	0.326205
6	32629199	9	140332475	104	0.360109
6	32714168	9	117071477	104	0.348311
6	32714168	9	121929867	104	0.412255
6	32714168	9	124535320	104	0.432436
6	32714168	9	125289085	104	0.337959
6	32714168	9	130566876	104	0.413233
6	32714168	9	130566879	104	0.413233
6	32714168	9	132637061	104	0.345698
6	32714168	9	134357908	104	0.438764
6	32714168	9	134357909	104	0.438764
6	32714168	9	135273487	104	0.311807
6	32714168	9	136249582	104	0.429268
6	32714168	9	138390559	104	0.352708
6	32714168	9	139282128	104	0.37565
6	32714168	9	139348062	104	0.389274
6	32714168	9	140332475	104	0.458929
6	33142474	9	121929867	104	0.349808
6	33142474	9	125289085	104	0.492816
6	33142474	9	130678772	104	0.507635
6	33142474	9	131104808	104	0.45697
6	33142474	9	135273487	104	0.540173
6	33142474	9	136249582	104	0.369142
6	33142474	9	138390559	104	0.349808
6	33254948	9	117071477	104	0.549634
6	33254948	9	121929867	104	0.737647
6	33254948	9	124535320	104	0.563958
6	33254948	9	124794190	104	0.336005
6	33254948	9	125289085	104	0.70648
6	33254948	9	127738445	104	0.529768
6	33254948	9	128284009	104	0.503951
6	33254948	9	130566876	104	0.694466
6	33254948	9	130566879	104	0.694466
6	33254948	9	130678772	104	0.52476
6	33254948	9	131104808	104	0.54211
6	33254948	9	132637061	104	0.639889
6	33254948	9	134357908	104	0.693874
6	33254948	9	134357909	104	0.693874
6	33254948	9	135273487	104	0.509131
6	33254948	9	136249508	104	0.38756
6	33254948	9	136249515	104	0.559819
6	33254948	9	136249582	104	0.770375
6	33254948	9	138390559	104	0.737647
6	33254948	9	139282128	104	0.765561
6	33254948	9	139348062	104	0.560706
6	33254948	9	139847492	104	0.465982
6	33254948	9	140332475	104	0.729492
6	33264017	9	117071477	104	0.576389
6	33264017	9	121929867	104	0.746341
6	33264017	9	124535320	104	0.754034
6	33264017	9	124794190	104	0.409538
6	33264017	9	125289085	104	0.648004
6	33264017	9	127738445	104	0.714721
6	33264017	9	128284009	104	0.606066
6	33264017	9	129854159	104	0.349459
6	33264017	9	130566876	104	0.914515
6	33264017	9	130566879	104	0.914515
6	33264017	9	130678772	104	0.41975
6	33264017	9	131104808	104	0.427957
6	33264017	9	132637061	104	0.758514
6	33264017	9	133040331	104	0.39952
6	33264017	9	134357908	104	0.91746
6	33264017	9	134357909	104	0.91746
6	33264017	9	135273487	104	0.395336
6	33264017	9	136249515	104	0.423046
6	33264017	9	136249582	104	0.777143
6	33264017	9	138390559	104	0.675627
6	33264017	9	139282128	104	0.759807
6	33264017	9	139348062	104	0.752988
6	33264017	9	139847492	104	0.552367
6	33264017	9	140332475	104	0.874535
6	33410683	9	117071477	104	0.360056
6	33410683	9	121929867	104	0.682927
6	33410683	9	124535320	104	0.594645
6	33410683	9	124794190	104	0.329876
6	33410683	9	125289085	104	0.52573
6	33410683	9	127738445	104	0.632506
6	33410683	9	128284009	104	0.522139
6	33410683	9	130566876	104	0.677883
6	33410683	9	130566879	104	0.677883
6	33410683	9	130678772	104	0.371886
6	33410683	9	131104808	104	0.376059
6	33410683	9	132637061	104	0.592223
6	33410683	9	134357908	104	0.686683
6	33410683	9	134357909	104	0.686683
6	33410683	9	135273487	104	0.343793
6	33410683	9	136249515	104	0.416912
6	33410683	9	136249582	104	0.640723
6	33410683	9	138390559	104	0.614284
6	33410683	9	139282128	104	0.616024
6	33410683	9	139348062	104	0.531684
6	33410683	9	139847492	104	0.455531
6	33410683	9	140332475	104	0.646066
6	33410686	9	117071477	104	0.360056
6	33410686	9	121929867	104	0.682927
6	33410686	9	124535320	104	0.594645
6	33410686	9	124794190	104	0.329876
6	33410686	9	125289085	104	0.52573
6	33410686	9	127738445	104	0.632506
6	33410686	9	128284009	104	0.522139
6	33410686	9	130566876	104	0.677883
6	33410686	9	130566879	104	0.677883
6	33410686	9	130678772	104	0.371886
6	33410686	9	131104808	104	0.376059
6	33410686	9	132637061	104	0.592223
6	33410686	9	134357908	104	0.686683
6	33410686	9	134357909	104	0.686683
6	33410686	9	135273487	104	0.343793
6	33410686	9	136249515	104	0.416912
6	33410686	9	136249582	104	0.640723
6	33410686	9	138390559	104	0.614284
6	33410686	9	139282128	104	0.616024
6	33410686	9	139348062	104	0.531684
6	33410686	9	139847492	104	0.455531
6	33410686	9	140332475	104	0.646066
6	34985553	9	117071477	104	0.442646
6	34985553	9	121929867	104	0.882733
6	34985553	9	124535320	104	0.648649
6	34985553	9	124794190	104	0.358802
6	34985553	9	125289085	104	0.639055
6	34985553	9	127738445	104	0.544454
6	34985553	9	128284009	104	0.460573
6	34985553	9	130566876	104	0.635672
6	34985553	9	130566879	104	0.635672
6	34985553	9	130678772	104	0.522964
6	34985553	9	131104808	104	0.669464
6	34985553	9	132637061	104	0.589474
6	34985553	9	134357908	104	0.568791
6	34985553	9	134357909	104	0.568791
6	34985553	9	135273487	104	0.571914
6	34985553	9	136249508	104	0.3
6	34985553	9	136249515	104	0.508403
6	34985553	9	136249582	104	0.701406
6	34985553	9	138390559	104	0.669464
6	34985553	9	139282128	104	0.63318
6	34985553	9	139348062	104	0.451562
6	34985553	9	139847492	104	0.311807
6	34985553	9	140332475	104	0.601253
6	35745283	9	121929867	104	0.455154
6	35745283	9	124535320	104	0.335919
6	35745283	9	125289085	104	0.489216
6	35745283	9	127738445	104	0.312572
6	35745283	9	130678772	104	0.391555
6	35745283	9	131104808	104	0.57446
6	35745283	9	135273487	104	0.538137
6	35745283	9	136249508	104	0.331401
6	35745283	9	136249515	104	0.398802
6	35745283	9	136249582	104	0.422402
6	35745283	9	138390559	104	0.513073
6	35745283	9	139282128	104	0.303725
6	36489582	9	117071477	104	0.355205
6	36489582	9	121929867	104	0.730483
6	36489582	9	124535320	104	0.455047
6	36489582	9	124794190	104	0.336735
6	36489582	9	125289085	104	0.760369
6	36489582	9	127738445	104	0.476656
6	36489582	9	128284009	104	0.413534
6	36489582	9	130566876	104	0.54519
6	36489582	9	130566879	104	0.54519
6	36489582	9	130678772	104	0.624566
6	36489582	9	131104808	104	0.730483
6	36489582	9	132637061	104	0.413534
6	36489582	9	134357908	104	0.475946
6	36489582	9	134357909	104	0.475946
6	36489582	9	135273487	104	0.701531
6	36489582	9	136249508	104	0.37415
6	36489582	9	136249515	104	0.54519
6	36489582	9	136249582	104	0.701531
6	36489582	9	138390559	104	0.730483
6	36489582	9	139282128	104	0.594238
6	36489582	9	139348062	104	0.38792
6	36489582	9	139847492	104	0.301145
6	36489582	9	140332475	104	0.5095
6	36489585	9	117071477	104	0.355205
6	36489585	9	121929867	104	0.730483
6	36489585	9	124535320	104	0.455047
6	36489585	9	124794190	104	0.336735
6	36489585	9	125289085	104	0.760369
6	36489585	9	127738445	104	0.476656
6	36489585	9	128284009	104	0.413534
6	36489585	9	130566876	104	0.54519
6	36489585	9	130566879	104	0.54519
6	36489585	9	130678772	104	0.624566
6	36489585	9	131104808	104	0.730483
6	36489585	9	132637061	104	0.413534
6	36489585	9	134357908	104	0.475946
6	36489585	9	134357909	104	0.475946
6	36489585	9	135273487	104	0.701531
6	36489585	9	136249508	104	0.37415
6	36489585	9	136249515	104	0.54519
6	36489585	9	136249582	104	0.701531
6	36489585	9	138390559	104	0.730483
6	36489585	9	139282128	104	0.594238
6	36489585	9	139348062	104	0.38792
6	36489585	9	139847492	104	0.301145
6	36489585	9	140332475	104	0.5095
6	36717974	9	140615700	104	0.31047
6	36718054	9	140615700	104	0.31047
6	36718116	9	140615700	104	0.31047
6	36718184	9	140615700	104	0.31047
6	36718309	9	140615700	104	0.31047
6	36718330	9	140615700	104	0.31047
6	36718747	9	140615700	104	0.31047
6	36719649	9	140615700	104	0.31047
6	36719909	9	140615700	104	0.31047
6	36720090	9	140615700	104	0.31047
6	36722567	9	140615700	104	0.323532
6	37186169	9	121929867	104	0.49433
6	37186169	9	125289085	104	0.522916
6	37186169	9	127738445	104	0.401101
6	37186169	9	130566876	104	0.367711
6	37186169	9	130566879	104	0.367711
6	37186169	9	130678772	104	0.524527
6	37186169	9	131104808	104	0.61268
6	37186169	9	132637061	104	0.385692
6	37186169	9	134357908	104	0.3173
6	37186169	9	134357909	104	0.3173
6	37186169	9	135273487	104	0.522964
6	37186169	9	136249508	104	0.341414
6	37186169	9	136249515	104	0.367711
6	37186169	9	136249582	104	0.522964
6	37186169	9	138390559	104	0.551919
6	37186169	9	139282128	104	0.470628
6	37186169	9	139847492	104	0.310475
6	37186169	9	140332475	104	0.391555
6	37414285	9	117071477	104	0.43153
6	37414285	9	121929867	104	0.813996
6	37414285	9	124535320	104	0.552826
6	37414285	9	124794190	104	0.409091
6	37414285	9	125289085	104	0.777554
6	37414285	9	127738445	104	0.516132
6	37414285	9	128284009	104	0.502392
6	37414285	9	129854159	104	0.345423
6	37414285	9	130566876	104	0.662338
6	37414285	9	130566879	104	0.662338
6	37414285	9	130678772	104	0.709679
6	37414285	9	131104808	104	0.743718
6	37414285	9	132637061	104	0.502392
6	37414285	9	134357908	104	0.589582
6	37414285	9	134357909	104	0.589582
6	37414285	9	135273487	104	0.710947
6	37414285	9	136249508	104	0.454545
6	37414285	9	136249515	104	0.662338
6	37414285	9	136249582	104	0.852273
6	37414285	9	138390559	104	0.887446
6	37414285	9	139282128	104	0.721925
6	37414285	9	139348062	104	0.48186
6	37414285	9	139847492	104	0.365854
6	37414285	9	140332475	104	0.624885
6	37414288	9	117071477	104	0.43153
6	37414288	9	121929867	104	0.813996
6	37414288	9	124535320	104	0.552826
6	37414288	9	124794190	104	0.409091
6	37414288	9	125289085	104	0.777554
6	37414288	9	127738445	104	0.516132
6	37414288	9	128284009	104	0.502392
6	37414288	9	129854159	104	0.345423
6	37414288	9	130566876	104	0.662338
6	37414288	9	130566879	104	0.662338
6	37414288	9	130678772	104	0.709679
6	37414288	9	131104808	104	0.743718
6	37414288	9	132637061	104	0.502392
6	37414288	9	134357908	104	0.589582
6	37414288	9	134357909	104	0.589582
6	37414288	9	135273487	104	0.710947
6	37414288	9	136249508	104	0.454545
6	37414288	9	136249515	104	0.662338
6	37414288	9	136249582	104	0.852273
6	37414288	9	138390559	104	0.887446
6	37414288	9	139282128	104	0.721925
6	37414288	9	139348062	104	0.48186
6	37414288	9	139847492	104	0.365854
6	37414288	9	140332475	104	0.624885
6	37897593	9	117071477	104	0.399009
6	37897593	9	121929867	104	0.61937
6	37897593	9	124535320	104	0.511163
6	37897593	9	125289085	104	0.649355
6	37897593	9	127738445	104	0.535438
6	37897593	9	128284009	104	0.464531
6	37897593	9	130566876	104	0.549529
6	37897593	9	130566879	104	0.549529
6	37897593	9	130678772	104	0.527745
6	37897593	9	131104808	104	0.558583
6	37897593	9	132637061	104	0.464531
6	37897593	9	133040331	104	0.313236
6	37897593	9	134357908	104	0.541151
6	37897593	9	134357909	104	0.541151
6	37897593	9	135273487	104	0.530772
6	37897593	9	136249508	104	0.312344
6	37897593	9	136249515	104	0.433964
6	37897593	9	136249582	104	0.718975
6	37897593	9	138390559	104	0.61937
6	37897593	9	139282128	104	0.602679
6	37897593	9	139348062	104	0.499344
6	37897593	9	139847492	104	0.338282
6	37897593	9	140332475	104	0.575718
6	39102619	9	140416769	104	0.31002
6	39102619	9	140416777	104	0.31002
6	39106945	9	140416769	104	0.31002
6	39106945	9	140416777	104	0.31002
6	39108006	9	140416769	104	0.31002
6	39108006	9	140416777	104	0.31002
6	39108973	9	140416769	104	0.31002
6	39108973	9	140416777	104	0.31002
6	39111485	9	140416769	104	0.31002
6	39111485	9	140416777	104	0.31002
6	39304407	9	121929867	104	0.602587
6	39304407	9	124535320	104	0.375375
6	39304407	9	125289085	104	0.62724
6	39304407	9	127738445	104	0.393201
6	39304407	9	128284009	104	0.341131
6	39304407	9	129854159	104	0.368819
6	39304407	9	130566876	104	0.449735
6	39304407	9	130566879	104	0.449735
6	39304407	9	130678772	104	0.679012
6	39304407	9	131104808	104	0.602587
6	39304407	9	132637061	104	0.341131
6	39304407	9	134357908	104	0.490196
6	39304407	9	134357909	104	0.490196
6	39304407	9	135273487	104	0.578704
6	39304407	9	136249508	104	0.308642
6	39304407	9	136249515	104	0.449735
6	39304407	9	136249582	104	0.578704
6	39304407	9	138390559	104	0.602587
6	39304407	9	139282128	104	0.490196
6	39304407	9	139348062	104	0.311481
6	39304407	9	140332475	104	0.469673
6	39304410	9	129854159	104	0.323891
6	39304410	9	130678772	104	0.311416
6	43418613	9	117071477	104	0.62387
6	43418613	9	121929867	104	0.707637
6	43418613	9	124535320	104	0.720936
6	43418613	9	124794190	104	0.389565
6	43418613	9	125289085	104	0.612125
6	43418613	9	127738445	104	0.610767
6	43418613	9	128284009	104	0.578343
6	43418613	9	129854159	104	0.323852
6	43418613	9	130566876	104	0.874535
6	43418613	9	130566879	104	0.874535
6	43418613	9	130678772	104	0.444798
6	43418613	9	131104808	104	0.513073
6	43418613	9	132637061	104	0.726316
6	43418613	9	133040331	104	0.369506
6	43418613	9	134357908	104	0.797978
6	43418613	9	134357909	104	0.797978
6	43418613	9	135273487	104	0.422402
6	43418613	9	136249515	104	0.455473
6	43418613	9	136249582	104	0.737981
6	43418613	9	138390559	104	0.707637
6	43418613	9	139282128	104	0.652461
6	43418613	9	139348062	104	0.646066
6	43418613	9	139847492	104	0.458929
6	43418613	9	140332475	104	0.835161
6	48261784	9	121929867	104	0.310365
6	48261784	9	124535320	104	0.327313
6	48261784	9	130566876	104	0.374837
6	48261784	9	130566879	104	0.374837
6	48261784	9	134357908	104	0.375064
6	48261784	9	134357909	104	0.375064
6	48261784	9	136249582	104	0.331252
6	48261784	9	139348062	104	0.32559
6	48261784	9	140332475	104	0.349719
6	48261787	9	121929867	104	0.310365
6	48261787	9	124535320	104	0.327313
6	48261787	9	130566876	104	0.374837
6	48261787	9	130566879	104	0.374837
6	48261787	9	134357908	104	0.375064
6	48261787	9	134357909	104	0.375064
6	48261787	9	136249582	104	0.331252
6	48261787	9	139348062	104	0.32559
6	48261787	9	140332475	104	0.349719
6	51611730	9	121929867	104	0.707243
6	51611730	9	124535320	104	0.395724
6	51611730	9	124794190	104	0.313242
6	51611730	9	125289085	104	0.741184
6	51611730	9	127738445	104	0.420031
6	51611730	9	128284009	104	0.349141
6	51611730	9	130566876	104	0.497321
6	51611730	9	130566879	104	0.497321
6	51611730	9	130678772	104	0.612819
6	51611730	9	131104808	104	0.707243
6	51611730	9	132637061	104	0.349141
6	51611730	9	134357908	104	0.43746
6	51611730	9	134357909	104	0.43746
6	51611730	9	135273487	104	0.67438
6	51611730	9	136249508	104	0.412886
6	51611730	9	136249515	104	0.497321
6	51611730	9	136249582	104	0.67438
6	51611730	9	138390559	104	0.707243
6	51611730	9	139282128	104	0.615493
6	51611730	9	139348062	104	0.339317
6	51611730	9	140332475	104	0.466484
6	51611733	9	121929867	104	0.707243
6	51611733	9	124535320	104	0.395724
6	51611733	9	124794190	104	0.313242
6	51611733	9	125289085	104	0.741184
6	51611733	9	127738445	104	0.420031
6	51611733	9	128284009	104	0.349141
6	51611733	9	130566876	104	0.497321
6	51611733	9	130566879	104	0.497321
6	51611733	9	130678772	104	0.612819
6	51611733	9	131104808	104	0.707243
6	51611733	9	132637061	104	0.349141
6	51611733	9	134357908	104	0.43746
6	51611733	9	134357909	104	0.43746
6	51611733	9	135273487	104	0.67438
6	51611733	9	136249508	104	0.412886
6	51611733	9	136249515	104	0.497321
6	51611733	9	136249582	104	0.67438
6	51611733	9	138390559	104	0.707243
6	51611733	9	139282128	104	0.615493
6	51611733	9	139348062	104	0.339317
6	51611733	9	140332475	104	0.466484
6	54792525	9	117071477	104	0.312691
6	54792525	9	121929867	104	0.310365
6	54792525	9	124535320	104	0.378894
6	54792525	9	127738445	104	0.302163
6	54792525	9	130566876	104	0.427957
6	54792525	9	130566879	104	0.427957
6	54792525	9	132637061	104	0.383563
6	54792525	9	134357908	104	0.427433
6	54792525	9	134357909	104	0.427433
6	54792525	9	136249582	104	0.331252
6	54792525	9	138390559	104	0.310365
6	54792525	9	139282128	104	0.375064
6	54792525	9	139348062	104	0.430163
6	54792525	9	139847492	104	0.352708
6	54792525	9	140332475	104	0.455154
6	54792526	9	117071477	104	0.312691
6	54792526	9	121929867	104	0.310365
6	54792526	9	124535320	104	0.378894
6	54792526	9	127738445	104	0.302163
6	54792526	9	130566876	104	0.427957
6	54792526	9	130566879	104	0.427957
6	54792526	9	132637061	104	0.383563
6	54792526	9	134357908	104	0.427433
6	54792526	9	134357909	104	0.427433
6	54792526	9	136249582	104	0.331252
6	54792526	9	138390559	104	0.310365
6	54792526	9	139282128	104	0.375064
6	54792526	9	139348062	104	0.430163
6	54792526	9	139847492	104	0.352708
6	54792526	9	140332475	104	0.455154
6	55187885	9	118953324	104	0.304725
6	55187885	9	118953325	104	0.304725
6	56472693	9	117071477	104	0.512184
6	56472693	9	121929867	104	0.652523
6	56472693	9	124535320	104	0.626426
6	56472693	9	124794190	104	0.410797
6	56472693	9	125289085	104	0.56087
6	56472693	9	127738445	104	0.593233
6	56472693	9	128284009	104	0.550367
6	56472693	9	129854159	104	0.332304
6	56472693	9	130566876	104	0.7925
6	56472693	9	130566879	104	0.7925
6	56472693	9	130678772	104	0.401101
6	56472693	9	131104808	104	0.404146
6	56472693	9	132637061	104	0.622931
6	56472693	9	133040331	104	0.345086
6	56472693	9	134357908	104	0.802131
6	56472693	9	134357909	104	0.802131
6	56472693	9	135273487	104	0.369962
6	56472693	9	136249515	104	0.332392
6	56472693	9	136249582	104	0.679452
6	56472693	9	138390559	104	0.584877
6	56472693	9	139282128	104	0.651645
6	56472693	9	139348062	104	0.632506
6	56472693	9	139847492	104	0.478733
6	56472693	9	140332475	104	0.757752
6	57242506	9	136249535	104	0.33119
6	57275998	9	139944689	104	0.504854
6	57282260	9	140784608	104	0.33119
6	57282260	9	140784609	104	0.33119
6	57282308	9	140784608	104	0.33119
6	57282308	9	140784609	104	0.33119
6	57282842	9	133847485	104	1
6	57282842	9	133847489	104	1
6	57282846	9	133847485	104	1
6	57282846	9	133847489	104	1
6	57290719	9	140783674	104	0.33119
6	57290721	9	140783674	104	0.33119
6	57292490	9	139944689	104	0.504854
6	57296421	9	139944653	104	0.326861
6	57296421	9	140783674	104	1
6	57389261	9	140784608	104	0.33119
6	57389261	9	140784609	104	0.33119
6	57411571	9	133847485	104	0.344176
6	57411571	9	133847489	104	0.344176
6	57440819	9	139944653	104	0.326861
6	57440819	9	140783674	104	1
6	57456726	9	140777859	104	0.495146
6	57488655	9	140783674	104	0.33119
6	58774206	9	130566876	104	0.342177
6	58774206	9	130566879	104	0.342177
6	58774206	9	134357908	104	0.310841
6	58774206	9	134357909	104	0.310841
6	58774206	9	140332475	104	0.307763
6	58774210	9	130566876	104	0.342177
6	58774210	9	130566879	104	0.342177
6	58774210	9	134357908	104	0.310841
6	58774210	9	134357909	104	0.310841
6	58774210	9	140332475	104	0.307763
6	58774270	9	117071477	104	0.309905
6	58774270	9	121929867	104	0.360482
6	58774270	9	124535320	104	0.407115
6	58774270	9	125289085	104	0.338796
6	58774270	9	127738445	104	0.428168
6	58774270	9	128284009	104	0.417608
6	58774270	9	130566876	104	0.442306
6	58774270	9	130566879	104	0.442306
6	58774270	9	132637061	104	0.417608
6	58774270	9	134357908	104	0.488315
6	58774270	9	134357909	104	0.488315
6	58774270	9	136249582	104	0.430641
6	58774270	9	138390559	104	0.360482
6	58774270	9	139282128	104	0.34223
6	58774270	9	139348062	104	0.351035
6	58774270	9	140332475	104	0.464972
6	58774289	9	132637061	104	0.327617
6	58774684	9	4576809	104	0.389896
6	58774684	9	6007681	104	0.446292
6	58774861	9	4576809	104	0.345016
6	58774861	9	6007681	104	0.376863
6	58774926	9	6007681	104	0.312068
6	72295529	9	4576809	104	0.43153
6	72295529	9	6007681	104	0.334933
6	73951829	9	4576809	104	0.527273
6	73951829	9	6007681	104	0.646911
6	74002393	9	4576809	104	0.345016
6	74002393	9	6007681	104	0.376863
6	74351580	9	4576809	104	0.762092
6	74351580	9	6007681	104	0.328866
6	74351582	9	4576809	104	0.762092
6	74351582	9	6007681	104	0.328866
6	80775802	9	4576809	104	0.345016
6	80775802	9	6007681	104	0.376863
6	87797954	9	4179338	104	0.351165
6	87797954	9	4179609	104	0.300931
6	87797954	9	4179936	104	0.300931
6	87797954	9	4180471	104	0.351165
6	87797954	9	4180887	104	0.300931
6	87797954	9	4180973	104	0.300931
6	87797954	9	4181296	104	0.308094
6	87797954	9	4181480	104	0.308094
6	87797954	9	4182206	104	0.315422
6	87797954	9	4182972	104	0.315422
6	87797954	9	4184227	104	0.315422
6	87797954	9	4184297	104	0.315422
6	87797954	9	4184968	104	0.315422
6	87797954	9	4185258	104	0.315422
6	87797954	9	4185441	104	0.328619
6	87797954	9	4185934	104	0.328619
6	87797954	9	4186212	104	0.328619
6	87797954	9	4186502	104	0.328619
6	87797954	9	4187044	104	0.328619
6	87797954	9	4187135	104	0.315422
6	87797954	9	4187348	104	0.315422
6	87797954	9	4188265	104	0.308119
6	87797954	9	4189064	104	0.31889
6	87797954	9	4189661	104	0.31889
6	87797954	9	4190348	104	0.31889
6	87797954	9	4191033	104	0.315262
6	87797954	9	4191182	104	0.322921
6	87797954	9	4191248	104	0.322921
6	87797954	9	4191771	104	0.315262
6	87797954	9	4192469	104	0.322921
6	87797954	9	4192680	104	0.322921
6	87797954	9	4192745	104	0.322921
6	87797954	9	4192895	104	0.322921
6	87797954	9	4192903	104	0.322921
6	87797954	9	4193350	104	0.322921
6	87797954	9	4193531	104	0.322921
6	87797954	9	4193731	104	0.322921
6	87797954	9	4194509	104	0.322921
6	87797954	9	4194638	104	0.315422
6	87797954	9	4194689	104	0.34431
6	87797954	9	4194716	104	0.34431
6	87797954	9	4194762	104	0.322921
6	87797954	9	4194777	104	0.322921
6	87797954	9	4194862	104	0.322921
6	87797954	9	4195392	104	0.322921
6	87797954	9	4196002	104	0.322921
6	87797954	9	4196411	104	0.322921
6	87797954	9	4197038	104	0.308094
6	87797954	9	4197948	104	0.315422
6	87797954	9	4198835	104	0.315422
6	87797954	9	4200802	104	0.315422
6	87797954	9	4201538	104	0.315422
6	87797954	9	4203887	104	0.322921
6	87797954	9	4204913	104	0.309088
6	87797954	9	4206195	104	0.315422
6	88311579	9	4576809	104	0.777554
6	88311579	9	6007681	104	0.406564
6	90045037	9	4576809	104	0.478158
6	90045037	9	6007681	104	0.554571
6	90348428	9	4576809	104	0.606061
6	90348428	9	6007681	104	0.632124
6	97051795	9	4576809	104	0.385692
6	58774684	9	35740254	104	0.302561
6	58774826	9	35740254	104	0.321111
6	58774827	9	35740254	104	0.321111
6	58774861	9	35740254	104	0.333219
6	67552836	9	23656538	104	0.326541
6	67552836	9	23656578	104	0.326541
6	67552836	9	23656678	104	0.307902
6	67552836	9	23656994	104	0.326541
6	67552836	9	23657136	104	0.326541
6	73951829	9	35740254	104	0.530207
6	74002393	9	35740254	104	0.477414
6	74351580	9	33367695	104	0.504762
6	74351580	9	35740254	104	0.311765
6	74351582	9	33367695	104	0.504762
6	74351582	9	35740254	104	0.311765
6	88311579	9	21227950	104	0.305802
6	88311579	9	33367695	104	0.520469
6	88311579	9	35740254	104	0.383116
6	90045037	9	35740254	104	0.591053
6	90348428	9	35740254	104	0.596195
6	93568246	9	39963043	104	0.314312
6	97051795	9	33367695	104	0.536248
6	58774684	9	68438589	104	0.394544
6	58774684	9	68742333	104	0.332434
6	58774684	9	68742387	104	0.333417
6	58774684	9	68743252	104	0.416136
6	58774684	9	84199152	104	0.382166
6	58774811	9	68742387	104	0.337375
6	58774826	9	68742333	104	0.305312
6	58774826	9	68742387	104	0.351556
6	58774826	9	84199152	104	0.32
6	58774827	9	68742333	104	0.305312
6	58774827	9	68742387	104	0.351556
6	58774827	9	84199152	104	0.32
6	58774861	9	68438589	104	0.330054
6	58774861	9	68742333	104	0.395684
6	58774861	9	68742361	104	0.332744
6	58774861	9	68742387	104	0.426821
6	58774861	9	84199152	104	0.359878
6	58774926	9	68742333	104	0.412886
6	58774926	9	84199152	104	0.315713
6	72295529	9	68478271	104	0.374732
6	72295529	9	68478272	104	0.374732
6	72295529	9	68743252	104	0.510549
6	72295529	9	84199152	104	0.344338
6	73951829	9	68438589	104	0.466563
6	73951829	9	68742333	104	0.384461
6	73951829	9	68742387	104	0.309848
6	73951829	9	68743252	104	0.533487
6	73951829	9	84199152	104	0.510069
6	74002393	9	68438589	104	0.330054
6	74002393	9	84199152	104	0.359878
6	74351580	9	68742333	104	0.335805
6	74351580	9	84199152	104	0.623529
6	74351580	9	88248204	104	0.421304
6	74351582	9	68742333	104	0.335805
6	74351582	9	84199152	104	0.623529
6	74351582	9	88248204	104	0.421304
6	80775802	9	68478271	104	0.361845
6	80775802	9	68478272	104	0.361845
6	80775802	9	68743252	104	0.497418
6	80775802	9	84199152	104	0.302964
6	85929191	9	68438589	104	0.428799
6	87252940	9	68360330	104	0.317585
6	88311579	9	68743252	104	0.32002
6	88311579	9	84199152	104	0.671889
6	88311579	9	88248204	104	0.472091
6	89095304	9	67351827	104	0.318176
6	90045037	9	67351827	104	0.33144
6	90045037	9	68438589	104	0.415089
6	90045037	9	68478271	104	0.383875
6	90045037	9	68478272	104	0.383875
6	90045037	9	68742333	104	0.383958
6	90045037	9	68743252	104	0.596601
6	90045037	9	82111937	104	0.363136
6	90045037	9	84199152	104	0.584416
6	90348428	9	66828234	104	0.330642
6	90348428	9	68438589	104	0.487902
6	90348428	9	68742333	104	0.471481
6	90348428	9	68742387	104	0.311799
6	90348428	9	68743252	104	0.592593
6	90348428	9	84199152	104	0.6
6	58774684	9	101597549	104	0.389896
6	58774684	9	115166387	104	0.515589
6	58774684	9	115652927	104	0.305732
6	58774826	9	115166387	104	0.477243
6	58774827	9	115166387	104	0.477243
6	58774861	9	101597549	104	0.345016
6	58774861	9	115166387	104	0.517705
6	58774926	9	115166387	104	0.35366
6	72295529	9	101597549	104	0.43153
6	72295529	9	115166387	104	0.381039
6	73951829	9	101597549	104	0.527273
6	73951829	9	115166387	104	0.740403
6	73951829	9	115652927	104	0.338544
6	74002393	9	101597549	104	0.345016
6	74002393	9	115166387	104	0.445092
6	74351580	9	93650733	104	0.317218
6	74351580	9	101597549	104	0.762092
6	74351580	9	108282384	104	0.367992
6	74351580	9	114905951	104	0.397005
6	74351580	9	115166387	104	0.441311
6	74351582	9	93650733	104	0.317218
6	74351582	9	101597549	104	0.762092
6	74351582	9	108282384	104	0.367992
6	74351582	9	114905951	104	0.397005
6	74351582	9	115166387	104	0.441311
6	80775802	9	101597549	104	0.345016
6	80775802	9	115166387	104	0.377963
6	88311579	9	98231346	104	0.305802
6	88311579	9	101597549	104	0.777554
6	88311579	9	108282384	104	0.414522
6	88311579	9	114905951	104	0.376034
6	88311579	9	115166387	104	0.498536
6	90045037	9	98231346	104	0.339672
6	90045037	9	101597549	104	0.478158
6	90045037	9	115166387	104	0.660641
6	90045037	9	115652927	104	0.324675
6	90348428	9	98231346	104	0.30065
6	90348428	9	101597549	104	0.606061
6	90348428	9	115166387	104	0.868513
6	90348428	9	115652927	104	0.391204
6	97051795	9	101597549	104	0.385692
6	58774684	9	117071477	104	0.386087
6	58774684	9	121929867	104	0.447502
6	58774684	9	124535320	104	0.482298
6	58774684	9	125289085	104	0.427378
6	58774684	9	127738445	104	0.397916
6	58774684	9	128284009	104	0.41867
6	58774684	9	130566876	104	0.494835
6	58774684	9	130566879	104	0.494835
6	58774684	9	132637061	104	0.543185
6	58774684	9	133040331	104	0.378526
6	58774684	9	134357908	104	0.565016
6	58774684	9	134357909	104	0.565016
6	58774684	9	136249582	104	0.468641
6	58774684	9	138390559	104	0.344921
6	58774684	9	139282128	104	0.391699
6	58774684	9	139348062	104	0.429151
6	58774684	9	139847492	104	0.357041
6	58774684	9	140332475	104	0.469687
6	58774811	9	139348062	104	0.301376
6	58774826	9	121929867	104	0.34287
6	58774826	9	124535320	104	0.370105
6	58774826	9	125289085	104	0.327701
6	58774826	9	126129700	104	0.426684
6	58774826	9	127738445	104	0.34933
6	58774826	9	128284009	104	0.352444
6	58774826	9	130566876	104	0.409538
6	58774826	9	130566879	104	0.409538
6	58774826	9	132637061	104	0.416181
6	58774826	9	134357908	104	0.431427
6	58774826	9	134357909	104	0.431427
6	58774826	9	136249582	104	0.358802
6	58774826	9	138390559	104	0.34287
6	58774826	9	139282128	104	0.314597
6	58774826	9	139348062	104	0.38912
6	58774826	9	139847492	104	0.443921
6	58774826	9	140332475	104	0.389565
6	58774827	9	121929867	104	0.34287
6	58774827	9	124535320	104	0.370105
6	58774827	9	125289085	104	0.327701
6	58774827	9	126129700	104	0.426684
6	58774827	9	127738445	104	0.34933
6	58774827	9	128284009	104	0.352444
6	58774827	9	130566876	104	0.409538
6	58774827	9	130566879	104	0.409538
6	58774827	9	132637061	104	0.416181
6	58774827	9	134357908	104	0.431427
6	58774827	9	134357909	104	0.431427
6	58774827	9	136249582	104	0.358802
6	58774827	9	138390559	104	0.34287
6	58774827	9	139282128	104	0.314597
6	58774827	9	139348062	104	0.38912
6	58774827	9	139847492	104	0.443921
6	58774827	9	140332475	104	0.389565
6	58774861	9	117071477	104	0.376863
6	58774861	9	121929867	104	0.388775
6	58774861	9	124535320	104	0.398651
6	58774861	9	125289085	104	0.373494
6	58774861	9	127738445	104	0.316318
6	58774861	9	128284009	104	0.375401
6	58774861	9	130566876	104	0.449808
6	58774861	9	130566879	104	0.449808
6	58774861	9	132637061	104	0.444489
6	58774861	9	134357908	104	0.477912
6	58774861	9	134357909	104	0.477912
6	58774861	9	136249582	104	0.404819
6	58774861	9	138390559	104	0.388775
6	58774861	9	139282128	104	0.348828
6	58774861	9	139348062	104	0.358577
6	58774861	9	139847492	104	0.383416
6	58774861	9	140332475	104	0.429764
6	58774926	9	124535320	104	0.317718
6	58774926	9	128284009	104	0.303258
6	58774926	9	130566876	104	0.35014
6	58774926	9	130566879	104	0.35014
6	58774926	9	132637061	104	0.360902
6	58774926	9	134357908	104	0.427015
6	58774926	9	134357909	104	0.427015
6	58774926	9	136249582	104	0.3
6	58774926	9	140332475	104	0.331401
6	66881352	9	121929867	104	0.304066
6	66881352	9	130566876	104	0.327481
6	66881352	9	130566879	104	0.327481
6	66881352	9	134357908	104	0.341279
6	66881352	9	134357909	104	0.341279
6	66881352	9	136249582	104	0.320563
6	66881352	9	140332475	104	0.308518
6	68101012	9	133847485	104	0.504854
6	68101012	9	133847489	104	0.504854
6	72295529	9	121929867	104	0.366307
6	72295529	9	124794190	104	0.426684
6	72295529	9	125289085	104	0.350185
6	72295529	9	127738445	104	0.322726
6	72295529	9	130566876	104	0.43992
6	72295529	9	130566879	104	0.43992
6	72295529	9	130678772	104	0.373766
6	72295529	9	131104808	104	0.366307
6	72295529	9	134357908	104	0.398474
6	72295529	9	134357909	104	0.398474
6	72295529	9	135273487	104	0.328114
6	72295529	9	136249582	104	0.442646
6	72295529	9	138390559	104	0.424164
6	72295529	9	139282128	104	0.52685
6	72295529	9	140332475	104	0.418601
6	73951829	9	117071477	104	0.568711
6	73951829	9	121929867	104	0.594146
6	73951829	9	124535320	104	0.619841
6	73951829	9	124794190	104	0.331172
6	73951829	9	125289085	104	0.506672
6	73951829	9	127738445	104	0.518163
6	73951829	9	128284009	104	0.539366
6	73951829	9	130566876	104	0.716599
6	73951829	9	130566879	104	0.716599
6	73951829	9	130678772	104	0.408747
6	73951829	9	131104808	104	0.408547
6	73951829	9	132637061	104	0.612708
6	73951829	9	133040331	104	0.311232
6	73951829	9	134357908	104	0.73037
6	73951829	9	134357909	104	0.73037
6	73951829	9	135273487	104	0.372414
6	73951829	9	136249515	104	0.327481
6	73951829	9	136249582	104	0.618667
6	73951829	9	138390559	104	0.528429
6	73951829	9	139282128	104	0.655365
6	73951829	9	139348062	104	0.629425
6	73951829	9	139847492	104	0.456264
6	73951829	9	139944548	104	0.360987
6	73951829	9	140332475	104	0.762286
6	74002393	9	117071477	104	0.311183
6	74002393	9	121929867	104	0.388775
6	74002393	9	124535320	104	0.398651
6	74002393	9	125289085	104	0.31621
6	74002393	9	127738445	104	0.377963
6	74002393	9	128284009	104	0.375401
6	74002393	9	130566876	104	0.449808
6	74002393	9	130566879	104	0.449808
6	74002393	9	132637061	104	0.375401
6	74002393	9	134357908	104	0.477912
6	74002393	9	134357909	104	0.477912
6	74002393	9	136249582	104	0.404819
6	74002393	9	138390559	104	0.330054
6	74002393	9	139282128	104	0.410835
6	74002393	9	139348062	104	0.493657
6	74002393	9	140332475	104	0.498795
6	74351580	9	117071477	104	0.328866
6	74351580	9	121929867	104	0.676315
6	74351580	9	124535320	104	0.421304
6	74351580	9	124794190	104	0.311765
6	74351580	9	125289085	104	0.703985
6	74351580	9	127738445	104	0.441311
6	74351580	9	128284009	104	0.382869
6	74351580	9	129854159	104	0.336072
6	74351580	9	130566876	104	0.504762
6	74351580	9	130566879	104	0.504762
6	74351580	9	130678772	104	0.632207
6	74351580	9	131104808	104	0.676315
6	74351580	9	132637061	104	0.382869
6	74351580	9	134357908	104	0.491831
6	74351580	9	134357909	104	0.491831
6	74351580	9	135273487	104	0.64951
6	74351580	9	136249508	104	0.346405
6	74351580	9	136249515	104	0.504762
6	74351580	9	136249582	104	0.64951
6	74351580	9	138390559	104	0.676315
6	74351580	9	139282128	104	0.550173
6	74351580	9	139348062	104	0.355531
6	74351580	9	140332475	104	0.469688
6	74351582	9	117071477	104	0.328866
6	74351582	9	121929867	104	0.676315
6	74351582	9	124535320	104	0.421304
6	74351582	9	124794190	104	0.311765
6	74351582	9	125289085	104	0.703985
6	74351582	9	127738445	104	0.441311
6	74351582	9	128284009	104	0.382869
6	74351582	9	129854159	104	0.336072
6	74351582	9	130566876	104	0.504762
6	74351582	9	130566879	104	0.504762
6	74351582	9	130678772	104	0.632207
6	74351582	9	131104808	104	0.676315
6	74351582	9	132637061	104	0.382869
6	74351582	9	134357908	104	0.491831
6	74351582	9	134357909	104	0.491831
6	74351582	9	135273487	104	0.64951
6	74351582	9	136249508	104	0.346405
6	74351582	9	136249515	104	0.504762
6	74351582	9	136249582	104	0.64951
6	74351582	9	138390559	104	0.676315
6	74351582	9	139282128	104	0.550173
6	74351582	9	139348062	104	0.355531
6	74351582	9	140332475	104	0.469688
6	80775802	9	117071477	104	0.376863
6	80775802	9	121929867	104	0.330054
6	80775802	9	124535320	104	0.334683
6	80775802	9	125289085	104	0.373494
6	80775802	9	127738445	104	0.316318
6	80775802	9	130566876	104	0.383923
6	80775802	9	130566879	104	0.383923
6	80775802	9	130678772	104	0.345016
6	80775802	9	132637061	104	0.375401
6	80775802	9	134357908	104	0.348828
6	80775802	9	134357909	104	0.348828
6	80775802	9	136249582	104	0.404819
6	80775802	9	138390559	104	0.388775
6	80775802	9	139282128	104	0.410835
6	80775802	9	139847492	104	0.314224
6	80775802	9	140332475	104	0.365872
6	81344884	9	135422686	104	0.301368
6	81344884	9	135424607	104	0.301368
6	81344884	9	135427502	104	0.301368
6	85929191	9	133040331	104	0.305411
6	87238705	9	134357908	104	0.315643
6	87238705	9	134357909	104	0.315643
6	88311579	9	117071477	104	0.350185
6	88311579	9	121929867	104	0.671987
6	88311579	9	124535320	104	0.533403
6	88311579	9	124794190	104	0.327701
6	88311579	9	125289085	104	0.706013
6	88311579	9	127738445	104	0.439872
6	88311579	9	128284009	104	0.314438
6	88311579	9	130566876	104	0.461937
6	88311579	9	130566879	104	0.461937
6	88311579	9	130678772	104	0.643942
6	88311579	9	131104808	104	0.73934
6	88311579	9	132637061	104	0.365938
6	88311579	9	134357908	104	0.40562
6	88311579	9	134357909	104	0.40562
6	88311579	9	135273487	104	0.705079
6	88311579	9	136249508	104	0.32002
6	88311579	9	136249515	104	0.520469
6	88311579	9	136249582	104	0.639055
6	88311579	9	138390559	104	0.73934
6	88311579	9	139282128	104	0.517344
6	88311579	9	139348062	104	0.357239
6	88311579	9	140332475	104	0.432922
6	89095304	9	136599534	104	0.324156
6	90045037	9	117071477	104	0.554571
6	90045037	9	121929867	104	0.538803
6	90045037	9	124535320	104	0.694222
6	90045037	9	124794190	104	0.314254
6	90045037	9	125289085	104	0.455306
6	90045037	9	127738445	104	0.584997
6	90045037	9	128284009	104	0.396232
6	90045037	9	130566876	104	0.721925
6	90045037	9	130566879	104	0.721925
6	90045037	9	130678772	104	0.311715
6	90045037	9	131104808	104	0.359274
6	90045037	9	132637061	104	0.768592
6	90045037	9	134357908	104	0.662338
6	90045037	9	134357909	104	0.662338
6	90045037	9	136249582	104	0.561039
6	90045037	9	138390559	104	0.538803
6	90045037	9	139282128	104	0.520766
6	90045037	9	139348062	104	0.487427
6	90045037	9	139847492	104	0.435482
6	90045037	9	140332475	104	0.616254
6	90348428	9	117071477	104	0.632124
6	90348428	9	121929867	104	0.614284
6	90348428	9	124535320	104	0.66768
6	90348428	9	124794190	104	0.329876
6	90348428	9	125289085	104	0.656085
6	90348428	9	127738445	104	0.562135
6	90348428	9	128284009	104	0.592223
6	90348428	9	129854159	104	0.354216
6	90348428	9	130566876	104	0.752988
6	90348428	9	130566879	104	0.752988
6	90348428	9	130678772	104	0.48186
6	90348428	9	131104808	104	0.430163
6	90348428	9	132637061	104	0.666719
6	90348428	9	133040331	104	0.362723
6	90348428	9	134357908	104	0.761177
6	90348428	9	134357909	104	0.761177
6	90348428	9	135273487	104	0.451562
6	90348428	9	136249515	104	0.416912
6	90348428	9	136249582	104	0.711111
6	90348428	9	138390559	104	0.614284
6	90348428	9	139282128	104	0.686683
6	90348428	9	139348062	104	0.671489
6	90348428	9	139847492	104	0.526992
6	90348428	9	140332475	104	0.87619
6	97051795	9	125289085	104	0.365938
6	97051795	9	130678772	104	0.333117
6	97051795	9	131104808	104	0.501326
6	97051795	9	135273487	104	0.347556
6	107376799	9	2617958	104	0.321946
6	122749181	9	4576809	104	0.885988
6	122749181	9	6007681	104	0.414909
6	122749183	9	4576809	104	0.885988
6	122749183	9	6007681	104	0.414909
6	123479459	9	17317788	104	0.301851
6	131520754	9	4576809	104	0.477249
6	131520756	9	4576809	104	0.477249
6	133518237	9	9014667	104	0.344595
6	133518237	9	9015385	104	0.344595
6	133518237	9	9016897	104	0.344595
6	133518237	9	9016919	104	0.344595
6	133518237	9	9018061	104	0.344595
6	133518237	9	9018252	104	0.344595
6	133518237	9	9018296	104	0.344595
6	133518237	9	9018844	104	0.344595
6	133518237	9	9019207	104	0.344595
6	133518237	9	9019208	104	0.344595
6	133518237	9	9019419	104	0.344595
6	133518237	9	9019679	104	0.344595
6	133518237	9	9019841	104	0.344595
6	133518237	9	9020101	104	0.344595
6	133518237	9	9020767	104	0.344595
6	133518237	9	9021519	104	0.344595
6	133518237	9	9022312	104	0.328435
6	120815847	9	27525696	104	0.305523
6	120815847	9	27526111	104	0.305523
6	120815847	9	27526480	104	0.305523
6	120815847	9	27532512	104	0.305523
6	120815847	9	27533001	104	0.305523
6	122749181	9	33367695	104	0.636825
6	122749181	9	35740254	104	0.393333
6	122749183	9	33367695	104	0.636825
6	122749183	9	35740254	104	0.393333
6	123182038	9	23511439	104	0.307724
6	124196062	9	31577253	104	0.3061
6	128051036	9	32257137	104	0.302745
6	131520754	9	33367695	104	0.3161
6	131520756	9	33367695	104	0.3161
6	106125660	9	67351827	104	0.343736
6	119484162	9	89022596	104	0.310839
6	122749181	9	66828234	104	0.327349
6	122749181	9	68478271	104	0.365139
6	122749181	9	68478272	104	0.365139
6	122749181	9	68743252	104	0.379787
6	122749181	9	70871931	104	0.364428
6	122749181	9	84199152	104	0.717163
6	122749181	9	88248204	104	0.531532
6	122749183	9	66828234	104	0.327349
6	122749183	9	68478271	104	0.365139
6	122749183	9	68478272	104	0.365139
6	122749183	9	68743252	104	0.379787
6	122749183	9	70871931	104	0.364428
6	122749183	9	84199152	104	0.717163
6	122749183	9	88248204	104	0.531532
6	127859244	9	70929018	104	0.325635
6	130062855	9	93379328	104	0.316537
6	130062855	9	93385434	104	0.316537
6	130062855	9	93390624	104	0.316537
6	130063709	9	93379328	104	0.311945
6	130063709	9	93385434	104	0.311945
6	130063709	9	93390624	104	0.311945
6	131520754	9	84199152	104	0.390476
6	131520756	9	84199152	104	0.390476
6	135423412	9	78311264	104	0.323443
6	100105042	9	115166387	104	0.445092
6	106948651	9	105104797	104	0.301451
6	122749181	9	98231346	104	0.372291
6	122749181	9	101597549	104	0.885988
6	122749181	9	108282384	104	0.36066
6	122749181	9	114905951	104	0.495886
6	122749181	9	115166387	104	0.495255
6	122749183	9	98231346	104	0.372291
6	122749183	9	101597549	104	0.885988
6	122749183	9	108282384	104	0.36066
6	122749183	9	114905951	104	0.495886
6	122749183	9	115166387	104	0.495255
6	131520754	9	101597549	104	0.477249
6	131520754	9	114905951	104	0.338423
6	131520756	9	101597549	104	0.477249
6	131520756	9	114905951	104	0.338423
6	100105042	9	117071477	104	0.376863
6	100105042	9	121929867	104	0.330054
6	100105042	9	124535320	104	0.398651
6	100105042	9	127738445	104	0.316318
6	100105042	9	130566876	104	0.383923
6	100105042	9	130566879	104	0.383923
6	100105042	9	134357908	104	0.410835
6	100105042	9	134357909	104	0.410835
6	100105042	9	136249582	104	0.344593
6	100105042	9	138390559	104	0.330054
6	100105042	9	139282128	104	0.348828
6	100105042	9	139348062	104	0.358577
6	100105042	9	140332475	104	0.365872
6	100857304	9	135605439	104	0.309498
6	108000466	9	138448056	104	0.306284
6	111644332	9	133009686	104	0.302484
6	111858739	9	136249582	104	0.300996
6	117719056	9	116921524	104	0.313688
6	117719056	9	116921933	104	0.313688
6	117721211	9	116921524	104	0.313688
6	117721211	9	116921933	104	0.313688
6	117722479	9	116921524	104	0.313688
6	117722479	9	116921933	104	0.313688
6	117723464	9	116921524	104	0.313688
6	117723464	9	116921933	104	0.313688
6	117723789	9	116921524	104	0.313688
6	117723789	9	116921933	104	0.313688
6	122749181	9	117071477	104	0.414909
6	122749181	9	121929867	104	0.781471
6	122749181	9	124535320	104	0.470904
6	122749181	9	124794190	104	0.393333
6	122749181	9	125289085	104	0.815185
6	122749181	9	127738445	104	0.495255
6	122749181	9	128284009	104	0.483041
6	122749181	9	130566876	104	0.572505
6	122749181	9	130566879	104	0.572505
6	122749181	9	130678772	104	0.744258
6	122749181	9	131104808	104	0.853263
6	122749181	9	132637061	104	0.424137
6	122749181	9	134357908	104	0.505173
6	122749181	9	134357909	104	0.505173
6	122749181	9	135273487	104	0.819444
6	122749181	9	136249508	104	0.379787
6	122749181	9	136249515	104	0.572505
6	122749181	9	136249582	104	0.748814
6	122749181	9	138390559	104	0.781471
6	122749181	9	139282128	104	0.694118
6	122749181	9	139348062	104	0.406037
6	122749181	9	139847492	104	0.351762
6	122749181	9	140332475	104	0.599755
6	122749183	9	117071477	104	0.414909
6	122749183	9	121929867	104	0.781471
6	122749183	9	124535320	104	0.470904
6	122749183	9	124794190	104	0.393333
6	122749183	9	125289085	104	0.815185
6	122749183	9	127738445	104	0.495255
6	122749183	9	128284009	104	0.483041
6	122749183	9	130566876	104	0.572505
6	122749183	9	130566879	104	0.572505
6	122749183	9	130678772	104	0.744258
6	122749183	9	131104808	104	0.853263
6	122749183	9	132637061	104	0.424137
6	122749183	9	134357908	104	0.505173
6	122749183	9	134357909	104	0.505173
6	122749183	9	135273487	104	0.819444
6	122749183	9	136249508	104	0.379787
6	122749183	9	136249515	104	0.572505
6	122749183	9	136249582	104	0.748814
6	122749183	9	138390559	104	0.781471
6	122749183	9	139282128	104	0.694118
6	122749183	9	139348062	104	0.406037
6	122749183	9	139847492	104	0.351762
6	122749183	9	140332475	104	0.599755
6	125466202	9	138226057	104	0.301803
6	131520754	9	121929867	104	0.423532
6	131520754	9	125289085	104	0.44086
6	131520754	9	130566876	104	0.3161
6	131520754	9	130566879	104	0.3161
6	131520754	9	130678772	104	0.37354
6	131520754	9	131104808	104	0.423532
6	131520754	9	135273487	104	0.406746
6	131520754	9	136249515	104	0.3161
6	131520754	9	136249582	104	0.406746
6	131520754	9	138390559	104	0.423532
6	131520754	9	139282128	104	0.344538
6	131520756	9	121929867	104	0.423532
6	131520756	9	125289085	104	0.44086
6	131520756	9	130566876	104	0.3161
6	131520756	9	130566879	104	0.3161
6	131520756	9	130678772	104	0.37354
6	131520756	9	131104808	104	0.423532
6	131520756	9	135273487	104	0.406746
6	131520756	9	136249515	104	0.3161
6	131520756	9	136249582	104	0.406746
6	131520756	9	138390559	104	0.423532
6	131520756	9	139282128	104	0.344538
6	137631222	9	119926362	104	0.321604
6	137631222	9	119931014	104	0.321604
6	137631222	9	119931974	104	0.321604
6	137631222	9	119932558	104	0.321604
6	137631222	9	119938300	104	0.321604
6	137631222	9	119943791	104	0.358828
6	137631649	9	119926362	104	0.321604
6	137631649	9	119931014	104	0.321604
6	137631649	9	119931974	104	0.321604
6	137631649	9	119932558	104	0.321604
6	137631649	9	119938300	104	0.321604
6	137631649	9	119943791	104	0.358828
6	137633831	9	119926362	104	0.321604
6	137633831	9	119931014	104	0.321604
6	137633831	9	119931974	104	0.321604
6	137633831	9	119932558	104	0.321604
6	137633831	9	119938300	104	0.321604
6	137633831	9	119943791	104	0.358828
6	143664346	9	4576809	104	0.365854
6	148879467	9	4441903	104	0.311291
6	148879467	9	4446238	104	0.311291
6	148879467	9	4447405	104	0.311291
6	150063575	9	4576809	104	0.849081
6	150063575	9	6007681	104	0.406564
6	154113354	9	16152566	104	0.318169
6	154114583	9	16152566	104	0.318169
6	154115584	9	16152566	104	0.318169
6	154115654	9	16152566	104	0.318169
6	154117176	9	16152566	104	0.318169
6	154117747	9	16152566	104	0.318169
6	154120801	9	16152566	104	0.396906
6	154120801	9	16157047	104	0.347399
6	154120801	9	16157048	104	0.347399
6	154120801	9	16157095	104	0.347399
6	154120801	9	16174025	104	0.309858
6	154120801	9	16178112	104	0.309858
6	154120801	9	16187882	104	0.320927
6	154120801	9	16187904	104	0.320927
6	154120801	9	16188498	104	0.320927
6	154120809	9	16152566	104	0.396906
6	154120809	9	16157047	104	0.347399
6	154120809	9	16157048	104	0.347399
6	154120809	9	16157095	104	0.347399
6	154120809	9	16174025	104	0.309858
6	154120809	9	16178112	104	0.309858
6	154120809	9	16187882	104	0.320927
6	154120809	9	16187904	104	0.320927
6	154120809	9	16188498	104	0.320927
6	154120845	9	16152566	104	0.396906
6	154120845	9	16157047	104	0.347399
6	154120845	9	16157048	104	0.347399
6	154120845	9	16157095	104	0.347399
6	154120845	9	16174025	104	0.309858
6	154120845	9	16178112	104	0.309858
6	154120845	9	16187882	104	0.320927
6	154120845	9	16187904	104	0.320927
6	154120845	9	16188498	104	0.320927
6	154120846	9	16152566	104	0.396906
6	154120846	9	16157047	104	0.347399
6	154120846	9	16157048	104	0.347399
6	154120846	9	16157095	104	0.347399
6	154120846	9	16174025	104	0.309858
6	154120846	9	16178112	104	0.309858
6	154120846	9	16187882	104	0.320927
6	154120846	9	16187904	104	0.320927
6	154120846	9	16188498	104	0.320927
6	154120855	9	16152566	104	0.396906
6	154120855	9	16157047	104	0.347399
6	154120855	9	16157048	104	0.347399
6	154120855	9	16157095	104	0.347399
6	154120855	9	16174025	104	0.309858
6	154120855	9	16178112	104	0.309858
6	154120855	9	16187882	104	0.320927
6	154120855	9	16187904	104	0.320927
6	154120855	9	16188498	104	0.320927
6	154121190	9	16152566	104	0.396906
6	154121190	9	16157047	104	0.347399
6	154121190	9	16157048	104	0.347399
6	154121190	9	16157095	104	0.347399
6	154121190	9	16174025	104	0.309858
6	154121190	9	16178112	104	0.309858
6	154121190	9	16187882	104	0.320927
6	154121190	9	16187904	104	0.320927
6	154121190	9	16188498	104	0.320927
6	154121355	9	16152566	104	0.396906
6	154121355	9	16157047	104	0.347399
6	154121355	9	16157048	104	0.347399
6	154121355	9	16157095	104	0.347399
6	154121355	9	16174025	104	0.309858
6	154121355	9	16178112	104	0.309858
6	154121355	9	16187882	104	0.320927
6	154121355	9	16187904	104	0.320927
6	154121355	9	16188498	104	0.320927
6	154121401	9	16152566	104	0.385578
6	154121401	9	16157047	104	0.335861
6	154121401	9	16157048	104	0.335861
6	154121401	9	16157095	104	0.335861
6	154121401	9	16187882	104	0.309735
6	154121401	9	16187904	104	0.309735
6	154121401	9	16188498	104	0.309735
6	154121555	9	16152566	104	0.396906
6	154121555	9	16157047	104	0.347399
6	154121555	9	16157048	104	0.347399
6	154121555	9	16157095	104	0.347399
6	154121555	9	16174025	104	0.309858
6	154121555	9	16178112	104	0.309858
6	154121555	9	16187882	104	0.320927
6	154121555	9	16187904	104	0.320927
6	154121555	9	16188498	104	0.320927
6	154121644	9	16152566	104	0.396906
6	154121644	9	16157047	104	0.347399
6	154121644	9	16157048	104	0.347399
6	154121644	9	16157095	104	0.347399
6	154121644	9	16174025	104	0.309858
6	154121644	9	16178112	104	0.309858
6	154121644	9	16187882	104	0.320927
6	154121644	9	16187904	104	0.320927
6	154121644	9	16188498	104	0.320927
6	154121664	9	16152566	104	0.396906
6	154121664	9	16157047	104	0.347399
6	154121664	9	16157048	104	0.347399
6	154121664	9	16157095	104	0.347399
6	154121664	9	16174025	104	0.309858
6	154121664	9	16178112	104	0.309858
6	154121664	9	16187882	104	0.320927
6	154121664	9	16187904	104	0.320927
6	154121664	9	16188498	104	0.320927
6	154121679	9	16152566	104	0.396906
6	154121679	9	16157047	104	0.347399
6	154121679	9	16157048	104	0.347399
6	154121679	9	16157095	104	0.347399
6	154121679	9	16174025	104	0.309858
6	154121679	9	16178112	104	0.309858
6	154121679	9	16187882	104	0.320927
6	154121679	9	16187904	104	0.320927
6	154121679	9	16188498	104	0.320927
6	154121791	9	16152566	104	0.396906
6	154121791	9	16157047	104	0.347399
6	154121791	9	16157048	104	0.347399
6	154121791	9	16157095	104	0.347399
6	154121791	9	16174025	104	0.309858
6	154121791	9	16178112	104	0.309858
6	154121791	9	16187882	104	0.320927
6	154121791	9	16187904	104	0.320927
6	154121791	9	16188498	104	0.320927
6	154121980	9	16152566	104	0.396906
6	154121980	9	16157047	104	0.347399
6	154121980	9	16157048	104	0.347399
6	154121980	9	16157095	104	0.347399
6	154121980	9	16174025	104	0.309858
6	154121980	9	16178112	104	0.309858
6	154121980	9	16187882	104	0.320927
6	154121980	9	16187904	104	0.320927
6	154121980	9	16188498	104	0.320927
6	154122335	9	16152566	104	0.396906
6	154122335	9	16157047	104	0.347399
6	154122335	9	16157048	104	0.347399
6	154122335	9	16157095	104	0.347399
6	154122335	9	16174025	104	0.309858
6	154122335	9	16178112	104	0.309858
6	154122335	9	16187882	104	0.320927
6	154122335	9	16187904	104	0.320927
6	154122335	9	16188498	104	0.320927
6	154122424	9	16152566	104	0.396906
6	154122424	9	16157047	104	0.347399
6	154122424	9	16157048	104	0.347399
6	154122424	9	16157095	104	0.347399
6	154122424	9	16174025	104	0.309858
6	154122424	9	16178112	104	0.309858
6	154122424	9	16187882	104	0.320927
6	154122424	9	16187904	104	0.320927
6	154122424	9	16188498	104	0.320927
6	154122470	9	16152566	104	0.396906
6	154122470	9	16157047	104	0.347399
6	154122470	9	16157048	104	0.347399
6	154122470	9	16157095	104	0.347399
6	154122470	9	16174025	104	0.309858
6	154122470	9	16178112	104	0.309858
6	154122470	9	16187882	104	0.320927
6	154122470	9	16187904	104	0.320927
6	154122470	9	16188498	104	0.320927
6	154122784	9	16152566	104	0.396906
6	154122784	9	16157047	104	0.347399
6	154122784	9	16157048	104	0.347399
6	154122784	9	16157095	104	0.347399
6	154122784	9	16174025	104	0.309858
6	154122784	9	16178112	104	0.309858
6	154122784	9	16187882	104	0.320927
6	154122784	9	16187904	104	0.320927
6	154122784	9	16188498	104	0.320927
6	154122886	9	16152566	104	0.396906
6	154122886	9	16157047	104	0.347399
6	154122886	9	16157048	104	0.347399
6	154122886	9	16157095	104	0.347399
6	154122886	9	16174025	104	0.309858
6	154122886	9	16178112	104	0.309858
6	154122886	9	16187882	104	0.320927
6	154122886	9	16187904	104	0.320927
6	154122886	9	16188498	104	0.320927
6	154123336	9	16152566	104	0.396906
6	154123336	9	16157047	104	0.347399
6	154123336	9	16157048	104	0.347399
6	154123336	9	16157095	104	0.347399
6	154123336	9	16174025	104	0.309858
6	154123336	9	16178112	104	0.309858
6	154123336	9	16187882	104	0.320927
6	154123336	9	16187904	104	0.320927
6	154123336	9	16188498	104	0.320927
6	154123559	9	16152566	104	0.396906
6	154123559	9	16157047	104	0.347399
6	154123559	9	16157048	104	0.347399
6	154123559	9	16157095	104	0.347399
6	154123559	9	16174025	104	0.309858
6	154123559	9	16178112	104	0.309858
6	154123559	9	16187882	104	0.320927
6	154123559	9	16187904	104	0.320927
6	154123559	9	16188498	104	0.320927
6	154123664	9	16152566	104	0.396906
6	154123664	9	16157047	104	0.347399
6	154123664	9	16157048	104	0.347399
6	154123664	9	16157095	104	0.347399
6	154123664	9	16174025	104	0.309858
6	154123664	9	16178112	104	0.309858
6	154123664	9	16187882	104	0.320927
6	154123664	9	16187904	104	0.320927
6	154123664	9	16188498	104	0.320927
6	154123814	9	16152566	104	0.396906
6	154123814	9	16157047	104	0.347399
6	154123814	9	16157048	104	0.347399
6	154123814	9	16157095	104	0.347399
6	154123814	9	16174025	104	0.309858
6	154123814	9	16178112	104	0.309858
6	154123814	9	16187882	104	0.320927
6	154123814	9	16187904	104	0.320927
6	154123814	9	16188498	104	0.320927
6	154123888	9	16152566	104	0.396906
6	154123888	9	16157047	104	0.347399
6	154123888	9	16157048	104	0.347399
6	154123888	9	16157095	104	0.347399
6	154123888	9	16174025	104	0.309858
6	154123888	9	16178112	104	0.309858
6	154123888	9	16187882	104	0.320927
6	154123888	9	16187904	104	0.320927
6	154123888	9	16188498	104	0.320927
6	154123889	9	16152566	104	0.396906
6	154123889	9	16157047	104	0.347399
6	154123889	9	16157048	104	0.347399
6	154123889	9	16157095	104	0.347399
6	154123889	9	16174025	104	0.309858
6	154123889	9	16178112	104	0.309858
6	154123889	9	16187882	104	0.320927
6	154123889	9	16187904	104	0.320927
6	154123889	9	16188498	104	0.320927
6	154123890	9	16152566	104	0.396906
6	154123890	9	16157047	104	0.347399
6	154123890	9	16157048	104	0.347399
6	154123890	9	16157095	104	0.347399
6	154123890	9	16174025	104	0.309858
6	154123890	9	16178112	104	0.309858
6	154123890	9	16187882	104	0.320927
6	154123890	9	16187904	104	0.320927
6	154123890	9	16188498	104	0.320927
6	154124851	9	16152566	104	0.396906
6	154124851	9	16157047	104	0.347399
6	154124851	9	16157048	104	0.347399
6	154124851	9	16157095	104	0.347399
6	154124851	9	16174025	104	0.309858
6	154124851	9	16178112	104	0.309858
6	154124851	9	16187882	104	0.320927
6	154124851	9	16187904	104	0.320927
6	154124851	9	16188498	104	0.320927
6	154126171	9	16152566	104	0.396906
6	154126171	9	16157047	104	0.347399
6	154126171	9	16157048	104	0.347399
6	154126171	9	16157095	104	0.347399
6	154126171	9	16174025	104	0.309858
6	154126171	9	16178112	104	0.309858
6	154126171	9	16187882	104	0.320927
6	154126171	9	16187904	104	0.320927
6	154126171	9	16188498	104	0.320927
6	154127055	9	16152566	104	0.396906
6	154127055	9	16157047	104	0.347399
6	154127055	9	16157048	104	0.347399
6	154127055	9	16157095	104	0.347399
6	154127055	9	16174025	104	0.309858
6	154127055	9	16178112	104	0.309858
6	154127055	9	16187882	104	0.320927
6	154127055	9	16187904	104	0.320927
6	154127055	9	16188498	104	0.320927
6	154128088	9	16152566	104	0.396906
6	154128088	9	16157047	104	0.347399
6	154128088	9	16157048	104	0.347399
6	154128088	9	16157095	104	0.347399
6	154128088	9	16174025	104	0.309858
6	154128088	9	16178112	104	0.309858
6	154128088	9	16187882	104	0.320927
6	154128088	9	16187904	104	0.320927
6	154128088	9	16188498	104	0.320927
6	154129366	9	16152566	104	0.396906
6	154129366	9	16157047	104	0.347399
6	154129366	9	16157048	104	0.347399
6	154129366	9	16157095	104	0.347399
6	154129366	9	16174025	104	0.309858
6	154129366	9	16178112	104	0.309858
6	154129366	9	16187882	104	0.320927
6	154129366	9	16187904	104	0.320927
6	154129366	9	16188498	104	0.320927
6	154129816	9	16152566	104	0.396906
6	154129816	9	16157047	104	0.347399
6	154129816	9	16157048	104	0.347399
6	154129816	9	16157095	104	0.347399
6	154129816	9	16174025	104	0.309858
6	154129816	9	16178112	104	0.309858
6	154129816	9	16187882	104	0.320927
6	154129816	9	16187904	104	0.320927
6	154129816	9	16188498	104	0.320927
6	154130049	9	16152566	104	0.396906
6	154130049	9	16157047	104	0.347399
6	154130049	9	16157048	104	0.347399
6	154130049	9	16157095	104	0.347399
6	154130049	9	16174025	104	0.309858
6	154130049	9	16178112	104	0.309858
6	154130049	9	16187882	104	0.320927
6	154130049	9	16187904	104	0.320927
6	154130049	9	16188498	104	0.320927
6	154130750	9	16152566	104	0.396906
6	154130750	9	16157047	104	0.347399
6	154130750	9	16157048	104	0.347399
6	154130750	9	16157095	104	0.347399
6	154130750	9	16174025	104	0.309858
6	154130750	9	16178112	104	0.309858
6	154130750	9	16187882	104	0.320927
6	154130750	9	16187904	104	0.320927
6	154130750	9	16188498	104	0.320927
6	154132787	9	16152566	104	0.334167
6	154133632	9	16152566	104	0.334167
6	154137180	9	16152566	104	0.334167
6	154140905	9	16152566	104	0.334167
6	154142662	9	16152566	104	0.334167
6	154143377	9	16152566	104	0.334167
6	154145492	9	16152566	104	0.334167
6	154145840	9	16152566	104	0.334167
6	154146442	9	16152566	104	0.334167
6	154147347	9	16152566	104	0.334167
6	154147902	9	16152566	104	0.334167
6	154147907	9	16152566	104	0.334167
6	154147965	9	16152566	104	0.334167
6	154148190	9	16152566	104	0.334167
6	154149775	9	16152566	104	0.334167
6	155732358	9	4576809	104	0.887446
6	155732358	9	6007681	104	0.424164
6	156840462	9	8116720	104	0.306893
6	156840462	9	8119324	104	0.30101
6	156840462	9	8119509	104	0.30101
6	156840462	9	8120234	104	0.30101
6	156840462	9	8121725	104	0.30101
6	156840462	9	8121886	104	0.304758
6	156840462	9	8122129	104	0.30101
6	156840462	9	8123256	104	0.306893
6	156840462	9	8123630	104	0.30101
6	158923015	9	4576809	104	0.747961
6	158923015	9	6007681	104	0.329812
6	159052238	9	4576809	104	0.365854
6	159052238	9	6007681	104	0.570736
6	163836201	9	4576809	104	0.312013
6	168735290	9	7351774	104	0.307794
6	168735290	9	7351874	104	0.307794
6	168735290	9	7352111	104	0.307794
6	138320568	9	25363830	104	0.304254
6	138323512	9	25363830	104	0.302359
6	138325071	9	25363830	104	0.32123
6	138325573	9	25363830	104	0.302359
6	138325800	9	25363830	104	0.302359
6	138326557	9	25363830	104	0.302359
6	138328642	9	25363830	104	0.316809
6	138328878	9	25363830	104	0.32123
6	138332279	9	25363830	104	0.300097
6	138337274	9	25363830	104	0.300097
6	139563914	9	20658706	104	0.301196
6	143664346	9	35740254	104	0.307483
6	150063575	9	33367695	104	0.520469
6	150063575	9	35740254	104	0.383116
6	153238695	9	43463453	104	0.303821
6	155732358	9	33367695	104	0.427957
6	155732358	9	35740254	104	0.460976
6	158923015	9	33367695	104	0.414659
6	158923015	9	35740254	104	0.36383
6	158923015	9	35906550	104	0.310937
6	159052238	9	35740254	104	0.443921
6	162023136	9	30119796	104	0.324877
6	162023136	9	30119908	104	0.324877
6	162023136	9	30122753	104	0.324877
6	162023136	9	30122786	104	0.324877
6	162797824	9	18760031	104	0.338064
6	166883544	9	33367695	104	0.361981
6	166883546	9	33367695	104	0.361981
6	168422061	9	43489420	104	0.304699
6	168422061	9	43489962	104	0.304699
6	168422061	9	43490854	104	0.304699
6	168422061	9	43491069	104	0.304699
6	168422061	9	43491494	104	0.304699
6	168422061	9	43493738	104	0.304699
6	168422061	9	43496018	104	0.304451
6	168422061	9	43497446	104	0.304451
6	168422061	9	43498029	104	0.304451
6	168422061	9	43501323	104	0.304451
6	168422061	9	43501886	104	0.304451
6	168422061	9	43501966	104	0.304451
6	168422061	9	43504384	104	0.304451
6	168422061	9	43504857	104	0.304451
6	168422061	9	43505816	104	0.304451
6	168422061	9	43509442	104	0.304451
6	168422061	9	43509958	104	0.304451
6	168422061	9	43511221	104	0.304451
6	168422061	9	43513295	104	0.304451
6	168422061	9	43513418	104	0.304451
6	168422061	9	43514730	104	0.304451
6	168422061	9	43515496	104	0.304451
6	168422061	9	43516577	104	0.304451
6	168422061	9	43518469	104	0.304451
6	168422061	9	43520169	104	0.304451
6	168422061	9	43520636	104	0.304451
6	168422061	9	43581025	104	0.312596
6	168422061	9	43581184	104	0.312596
6	168422061	9	43581216	104	0.312596
6	168422061	9	43581298	104	0.312596
6	168422061	9	43581363	104	0.312596
6	168422061	9	43584265	104	0.312596
6	168422061	9	43584351	104	0.312596
6	168422061	9	43584860	104	0.312596
6	168422061	9	43585001	104	0.312596
6	168422061	9	43585026	104	0.312596
6	168422061	9	43586091	104	0.312596
6	168422061	9	43586958	104	0.312596
6	168422061	9	43587129	104	0.312596
6	168422061	9	43587149	104	0.312596
6	168422061	9	43587164	104	0.312596
6	168422061	9	43589299	104	0.312596
6	168422061	9	43594043	104	0.312596
6	168422061	9	43596794	104	0.312596
6	168422061	9	43597760	104	0.312596
6	168422061	9	43598148	104	0.312596
6	168422061	9	43598939	104	0.312596
6	168422061	9	43598947	104	0.312596
6	168422061	9	43599133	104	0.308769
6	168422061	9	43599328	104	0.312596
6	168422061	9	43599712	104	0.312596
6	168422061	9	43600384	104	0.312596
6	168422061	9	43601664	104	0.312596
6	168422061	9	43607617	104	0.308769
6	168422061	9	43607840	104	0.312596
6	168422061	9	43607997	104	0.312596
6	168422061	9	43609194	104	0.312596
6	168422061	9	43609365	104	0.312596
6	168422061	9	43623984	104	0.308769
6	168422061	9	43627424	104	0.304451
6	168422061	9	43627465	104	0.304451
6	168422061	9	43627508	104	0.304451
6	168422061	9	43628679	104	0.324356
6	168422061	9	43630314	104	0.308769
6	168422061	9	43630769	104	0.308769
6	168422061	9	43631218	104	0.308769
6	168422061	9	43631692	104	0.308769
6	168422061	9	43632591	104	0.308769
6	168422061	9	43633832	104	0.308769
6	168422061	9	43634008	104	0.308769
6	168422061	9	43647593	104	0.312596
6	168422061	9	43648060	104	0.312596
6	168422061	9	43648089	104	0.312596
6	168422061	9	43649694	104	0.312596
6	168422061	9	43651918	104	0.312596
6	168422061	9	43652734	104	0.312596
6	168422061	9	43653309	104	0.312596
6	168422061	9	43653385	104	0.312596
6	168422061	9	43654716	104	0.312596
6	168422061	9	43657239	104	0.312596
6	168422061	9	43657460	104	0.312596
6	168422061	9	43658112	104	0.312596
6	168422061	9	43658839	104	0.312596
6	168422061	9	43659293	104	0.312596
6	168422061	9	43662433	104	0.312596
6	168422061	9	43663518	104	0.312596
6	168422061	9	43663659	104	0.312596
6	168422061	9	43665544	104	0.312596
6	168422061	9	43666697	104	0.312596
6	168422061	9	43668289	104	0.312596
6	168422061	9	43680683	104	0.325986
6	168422061	9	43685559	104	0.325986
6	168422061	9	43691722	104	0.312596
6	168422061	9	43696215	104	0.312596
6	168422061	9	43697669	104	0.312596
6	168422061	9	43698956	104	0.312596
6	168422061	9	43699015	104	0.312596
6	168422061	9	43700032	104	0.312596
6	168422061	9	43700425	104	0.312596
6	168422061	9	43700849	104	0.312596
6	168422061	9	43701161	104	0.312596
6	168422061	9	43703687	104	0.312596
6	168422061	9	43705422	104	0.312596
6	168422061	9	43707025	104	0.312596
6	168422061	9	43712409	104	0.312596
6	168422061	9	43714073	104	0.312596
6	168422061	9	43714434	104	0.312596
6	168422061	9	43715534	104	0.312596
6	168422061	9	43716036	104	0.312596
6	168422061	9	43717098	104	0.312596
6	168422061	9	43721087	104	0.312596
6	168422061	9	43721172	104	0.312596
6	168422061	9	43725786	104	0.308769
6	168422061	9	43727352	104	0.305954
6	168422061	9	43727585	104	0.305954
6	168422061	9	43733828	104	0.308769
6	168422061	9	43735875	104	0.308769
6	168422061	9	43751177	104	0.308769
6	168422061	9	43752853	104	0.308769
6	168422061	9	43759265	104	0.305954
6	168422061	9	43769175	104	0.305954
6	168422061	9	43777677	104	0.305954
6	169054333	9	27960574	104	0.343779
6	169054744	9	27960574	104	0.383618
6	169054784	9	40074950	104	0.30872
6	169054784	9	40075311	104	0.30872
6	169054784	9	40075651	104	0.30872
6	138286601	9	68388419	104	0.345559
6	141279104	9	90484439	104	0.312988
6	141279104	9	90484928	104	0.312988
6	141279104	9	90488948	104	0.312988
6	141279104	9	90489621	104	0.312988
6	141292365	9	90484439	104	0.337769
6	141292365	9	90484928	104	0.337769
6	141292365	9	90488948	104	0.337769
6	141292365	9	90489621	104	0.337769
6	141299899	9	90484439	104	0.337769
6	141299899	9	90484928	104	0.337769
6	141299899	9	90488948	104	0.337769
6	141299899	9	90489621	104	0.337769
6	141299900	9	90484439	104	0.337769
6	141299900	9	90484928	104	0.337769
6	141299900	9	90488948	104	0.337769
6	141299900	9	90489621	104	0.337769
6	143664346	9	84199152	104	0.326534
6	146514111	9	81747584	104	0.325703
6	146514111	9	81760246	104	0.312974
6	146514111	9	81760488	104	0.312974
6	150063575	9	68438589	104	0.335409
6	150063575	9	68742333	104	0.349929
6	150063575	9	68743252	104	0.43062
6	150063575	9	84199152	104	0.739887
6	150063575	9	88248204	104	0.414522
6	153784784	9	82992725	104	0.313913
6	153784784	9	82998098	104	0.327384
6	153784784	9	83001255	104	0.32257
6	155732358	9	66828234	104	0.301588
6	155732358	9	68438589	104	0.406573
6	155732358	9	68478271	104	0.326598
6	155732358	9	68478272	104	0.326598
6	155732358	9	68742333	104	0.368928
6	155732358	9	68743252	104	0.449219
6	155732358	9	84199152	104	0.702671
6	155732358	9	88248204	104	0.327313
6	156423355	9	69563921	104	0.301905
6	156427189	9	69563921	104	0.301905
6	156428091	9	69563921	104	0.301905
6	156428150	9	69563921	104	0.301905
6	156428287	9	69563921	104	0.301905
6	156429839	9	69563921	104	0.301905
6	156430485	9	69563921	104	0.301905
6	157733936	9	66471477	104	0.326861
6	158923015	9	68742333	104	0.309609
6	158923015	9	68743252	104	0.349509
6	158923015	9	84199152	104	0.537738
6	158923015	9	88248204	104	0.328616
6	159052238	9	68742333	104	0.307369
6	159052238	9	68743252	104	0.538803
6	159052238	9	84199152	104	0.447154
6	160511933	9	46274274	104	0.305831
6	160511933	9	46274275	104	0.305831
6	160511933	9	69355835	104	0.312144
6	165647734	9	68383982	104	0.305564
6	167450845	9	81950377	104	0.305418
6	168973061	9	69355835	104	0.336957
6	169054333	9	69355835	104	0.339107
6	169054415	9	44990998	104	0.364961
6	169054415	9	44990999	104	0.364961
6	169054744	9	69355835	104	0.314224
6	169054784	9	69355835	104	0.354332
6	169643088	9	66456295	104	0.422222
6	169643088	9	66527854	104	0.490196
6	143664346	9	101597549	104	0.365854
6	143664346	9	115166387	104	0.346875
6	150063575	9	98231346	104	0.360254
6	150063575	9	101597549	104	0.849081
6	150063575	9	108282384	104	0.360695
6	150063575	9	114905951	104	0.376034
6	150063575	9	115166387	104	0.626875
6	155732358	9	98231346	104	0.37593
6	155732358	9	101597549	104	0.887446
6	155732358	9	108282384	104	0.327313
6	155732358	9	114905951	104	0.401446
6	155732358	9	115166387	104	0.652523
6	158923015	9	101597549	104	0.747961
6	158923015	9	108282384	104	0.328616
6	158923015	9	114905951	104	0.494465
6	158923015	9	115166387	104	0.51501
6	159052238	9	98231346	104	0.330546
6	159052238	9	101597549	104	0.365854
6	159052238	9	115166387	104	0.55261
6	159052238	9	115652927	104	0.390983
6	160511933	9	96349769	104	0.406703
6	160511933	9	96433719	104	0.487584
6	161434341	9	94211349	104	0.300529
6	161434341	9	94224887	104	0.300529
6	161434341	9	94227813	104	0.300529
6	161434341	9	94230034	104	0.300529
6	163836201	9	101597549	104	0.312013
6	166883544	9	114905951	104	0.311333
6	166883546	9	114905951	104	0.311333
6	168973061	9	96349769	104	0.338204
6	168973061	9	96433719	104	0.349843
6	168973613	9	96349769	104	0.312278
6	169054374	9	96349769	104	0.329054
6	169054415	9	96349769	104	0.442607
6	169054415	9	96433719	104	0.511731
6	169054744	9	96349769	104	0.325433
6	169054744	9	96433719	104	0.303783
6	169054784	9	96349769	104	0.508517
6	169054784	9	96433719	104	0.455129
6	169342074	9	96433719	104	0.340756
6	143664346	9	121929867	104	0.352708
6	143664346	9	125289085	104	0.396051
6	143664346	9	128284009	104	0.345698
6	143664346	9	130566876	104	0.351223
6	143664346	9	130566879	104	0.351223
6	143664346	9	130678772	104	0.310475
6	143664346	9	134357908	104	0.317435
6	143664346	9	134357909	104	0.317435
6	143664346	9	135273487	104	0.311807
6	143664346	9	136249582	104	0.368196
6	143664346	9	138390559	104	0.412255
6	143664346	9	139282128	104	0.438764
6	143664346	9	139348062	104	0.328221
6	143664346	9	140332475	104	0.393903
6	147852564	9	128284009	104	0.432825
6	150063575	9	117071477	104	0.406564
6	150063575	9	121929867	104	0.73934
6	150063575	9	124535320	104	0.533403
6	150063575	9	124794190	104	0.383116
6	150063575	9	125289085	104	0.846626
6	150063575	9	127738445	104	0.56087
6	150063575	9	128284009	104	0.480649
6	150063575	9	129854159	104	0.343925
6	150063575	9	130566876	104	0.648004
6	150063575	9	130566879	104	0.648004
6	150063575	9	130678772	104	0.709175
6	150063575	9	131104808	104	0.671987
6	150063575	9	132637061	104	0.54386
6	150063575	9	134357908	104	0.578296
6	150063575	9	134357909	104	0.578296
6	150063575	9	135273487	104	0.639055
6	150063575	9	136249508	104	0.32002
6	150063575	9	136249515	104	0.520469
6	150063575	9	136249582	104	0.774347
6	150063575	9	138390559	104	0.809909
6	150063575	9	139282128	104	0.642641
6	150063575	9	139348062	104	0.46596
6	150063575	9	139847492	104	0.396051
6	150063575	9	140332475	104	0.612125
6	154871088	9	136249381	104	0.307878
6	154879829	9	136249381	104	0.307878
6	154880353	9	136249381	104	0.307878
6	154880730	9	136249381	104	0.307878
6	154881080	9	136249381	104	0.307878
6	154881835	9	136249381	104	0.307878
6	154882272	9	136249381	104	0.307878
6	154882353	9	136249381	104	0.307878
6	154882355	9	136249381	104	0.307878
6	154882643	9	136249381	104	0.307878
6	154882775	9	136249381	104	0.307878
6	154882799	9	136249381	104	0.307878
6	154882956	9	136249381	104	0.307878
6	154883063	9	136249381	104	0.307878
6	154883674	9	136249381	104	0.307878
6	154883807	9	136249381	104	0.307878
6	154883980	9	136249381	104	0.307878
6	154884105	9	136249381	104	0.307878
6	154884229	9	136249381	104	0.307878
6	154884279	9	136249381	104	0.307878
6	154884886	9	136249381	104	0.307878
6	154884928	9	136249381	104	0.307878
6	154885383	9	136249381	104	0.307878
6	154885489	9	136249381	104	0.307878
6	154885909	9	136249381	104	0.307878
6	154886379	9	136249381	104	0.307878
6	154886613	9	136249381	104	0.307878
6	154886799	9	136249381	104	0.307878
6	155668010	9	136532885	104	0.306193
6	155732358	9	117071477	104	0.486261
6	155732358	9	121929867	104	0.773011
6	155732358	9	124535320	104	0.62294
6	155732358	9	124794190	104	0.399742
6	155732358	9	125289085	104	0.809909
6	155732358	9	127738445	104	0.584877
6	155732358	9	128284009	104	0.56611
6	155732358	9	129854159	104	0.367253
6	155732358	9	130566876	104	0.675627
6	155732358	9	130566879	104	0.675627
6	155732358	9	130678772	104	0.61268
6	155732358	9	131104808	104	0.637896
6	155732358	9	132637061	104	0.56611
6	155732358	9	133040331	104	0.302334
6	155732358	9	134357908	104	0.671118
6	155732358	9	134357909	104	0.671118
6	155732358	9	135273487	104	0.604917
6	155732358	9	136249508	104	0.335656
6	155732358	9	136249515	104	0.544754
6	155732358	9	136249582	104	0.882733
6	155732358	9	138390559	104	0.845431
6	155732358	9	139282128	104	0.740591
6	155732358	9	139348062	104	0.549275
6	155732358	9	139847492	104	0.412255
6	155732358	9	140332475	104	0.707637
6	158923015	9	117071477	104	0.383787
6	158923015	9	121929867	104	0.655019
6	158923015	9	124535320	104	0.491662
6	158923015	9	124794190	104	0.310613
6	158923015	9	125289085	104	0.751722
6	158923015	9	127738445	104	0.456171
6	158923015	9	128284009	104	0.446809
6	158923015	9	129854159	104	0.373083
6	158923015	9	130566876	104	0.527532
6	158923015	9	130566879	104	0.527532
6	158923015	9	130678772	104	0.5588
6	158923015	9	131104808	104	0.592588
6	158923015	9	132637061	104	0.446809
6	158923015	9	134357908	104	0.57862
6	158923015	9	134357909	104	0.57862
6	158923015	9	135273487	104	0.564726
6	158923015	9	136249515	104	0.469399
6	158923015	9	136249582	104	0.757979
6	158923015	9	138390559	104	0.720577
6	158923015	9	139282128	104	0.57862
6	158923015	9	139348062	104	0.423085
6	158923015	9	139847492	104	0.325376
6	158923015	9	140332475	104	0.552705
6	159052238	9	117071477	104	0.570736
6	159052238	9	121929867	104	0.412255
6	159052238	9	124535320	104	0.579936
6	159052238	9	125289085	104	0.337959
6	159052238	9	127738445	104	0.410154
6	159052238	9	128284009	104	0.345698
6	159052238	9	130566876	104	0.480281
6	159052238	9	130566879	104	0.480281
6	159052238	9	131104808	104	0.412255
6	159052238	9	132637061	104	0.481803
6	159052238	9	134357908	104	0.506775
6	159052238	9	134357909	104	0.506775
6	159052238	9	136249582	104	0.429268
6	159052238	9	138390559	104	0.412255
6	159052238	9	139282128	104	0.438764
6	159052238	9	139348062	104	0.389274
6	159052238	9	140332475	104	0.52892
6	160511933	9	138226057	104	0.563383
6	160511933	9	138419919	104	0.453126
6	160877810	9	140332475	104	0.305382
6	163836201	9	121929867	104	0.301984
6	163836201	9	125289085	104	0.319737
6	163836201	9	130678772	104	0.357152
6	163836201	9	134357908	104	0.304709
6	163836201	9	134357909	104	0.304709
6	163836201	9	136249582	104	0.32872
6	163836201	9	138390559	104	0.301984
6	163836204	9	130678772	104	0.329879
6	163836204	9	136249582	104	0.300557
6	165703635	9	117125030	104	0.32134
6	166883544	9	130678772	104	0.416509
6	166883544	9	131104808	104	0.308241
6	166883546	9	130678772	104	0.416509
6	166883546	9	131104808	104	0.308241
6	168973061	9	138226057	104	0.420288
6	168973061	9	138253810	104	0.307971
6	168973061	9	138253814	104	0.307971
6	168973061	9	138253815	104	0.307971
6	168973061	9	138419919	104	0.358705
6	169054333	9	138226057	104	0.544359
6	169054333	9	138419919	104	0.376863
6	169054374	9	138226057	104	0.465882
6	169054374	9	138419919	104	0.391647
6	169054415	9	138177082	104	0.314802
6	169054415	9	138226057	104	0.464778
6	169054415	9	138307153	104	0.354332
6	169054415	9	138419919	104	0.568711
6	169054744	9	133834291	104	0.301145
6	169054744	9	133834292	104	0.301145
6	169054744	9	136958263	104	0.314224
6	169054744	9	138177082	104	0.328221
6	169054744	9	138226057	104	0.577236
6	169054744	9	138419919	104	0.348311
6	169054784	9	131498039	104	0.306792
6	169054784	9	138177082	104	0.427701
6	169054784	9	138226057	104	0.672328
6	169054784	9	138253810	104	0.314034
6	169054784	9	138253814	104	0.314034
6	169054784	9	138253815	104	0.314034
6	169054784	9	138307153	104	0.354332
6	169054784	9	138419919	104	0.568711
6	169342074	9	138226057	104	0.37949
6	169342074	9	138419919	104	0.387645
6	170804208	9	138226057	104	0.324951
6	373190	10	11325955	104	0.338182
6	1142067	10	470922	104	0.565097
6	1142067	10	501294	104	0.561162
6	1142067	10	763789	104	0.592223
6	1142067	10	763791	104	0.592223
6	1142067	10	772558	104	0.30065
6	1142067	10	1439482	104	0.307741
6	1142067	10	1457214	104	0.740741
6	1142067	10	1481175	104	0.329876
6	1142067	10	1481176	104	0.329876
6	1142067	10	1635349	104	0.317383
6	1142067	10	2033738	104	0.333333
6	1142067	10	3845052	104	0.557867
6	1142067	10	7189712	104	0.490626
6	1142069	10	470922	104	0.565097
6	1142069	10	501294	104	0.561162
6	1142069	10	763789	104	0.592223
6	1142069	10	763791	104	0.592223
6	1142069	10	772558	104	0.30065
6	1142069	10	1439482	104	0.307741
6	1142069	10	1457214	104	0.740741
6	1142069	10	1481175	104	0.329876
6	1142069	10	1481176	104	0.329876
6	1142069	10	1635349	104	0.317383
6	1142069	10	2033738	104	0.333333
6	1142069	10	3845052	104	0.557867
6	1142069	10	7189712	104	0.490626
6	1142105	10	470922	104	0.522644
6	1142105	10	501294	104	0.520145
6	1142105	10	763789	104	0.432825
6	1142105	10	763791	104	0.432825
6	1142105	10	1457214	104	0.614035
6	1142105	10	1481175	104	0.352444
6	1142105	10	1481176	104	0.352444
6	1142105	10	2033738	104	0.491228
6	1142105	10	3845052	104	0.406703
6	1142105	10	7189712	104	0.347382
6	1142107	10	470922	104	0.522644
6	1142107	10	501294	104	0.520145
6	1142107	10	763789	104	0.432825
6	1142107	10	763791	104	0.432825
6	1142107	10	1457214	104	0.614035
6	1142107	10	1481175	104	0.352444
6	1142107	10	1481176	104	0.352444
6	1142107	10	2033738	104	0.491228
6	1142107	10	3845052	104	0.406703
6	1142107	10	7189712	104	0.347382
6	15512939	10	7262382	104	0.562135
6	15512939	10	7679516	104	0.35664
6	15512939	10	7679518	104	0.35664
6	15512939	10	12204213	104	0.593233
6	15512939	10	13782634	104	0.505483
6	17426969	10	133637	104	0.37565
6	17426969	10	7262382	104	0.761177
6	17426969	10	7679516	104	0.509434
6	17426969	10	7679518	104	0.509434
6	17426969	10	12204213	104	0.724936
6	17426969	10	13782634	104	0.759807
6	21313642	10	501294	104	0.357747
6	21313642	10	763789	104	0.368451
6	21313642	10	763791	104	0.368451
6	21313642	10	1439482	104	0.315387
6	21313642	10	1457214	104	0.344732
6	21313642	10	1481175	104	0.334062
6	21313642	10	1481176	104	0.334062
6	21313642	10	3845052	104	0.475164
6	21313642	10	7189712	104	0.347971
6	23698781	10	14752057	104	0.339775
6	23698781	10	14752920	104	0.309296
6	23698781	10	14753970	104	0.309296
6	23698781	10	14755303	104	0.339775
6	23698781	10	14755785	104	0.339775
6	23698781	10	14763562	104	0.357062
6	23698781	10	14767160	104	0.339775
6	23698781	10	14767687	104	0.339775
6	23698781	10	14767991	104	0.334515
6	23925470	10	501294	104	0.358346
6	23925470	10	763789	104	0.406703
6	23925470	10	763791	104	0.406703
6	23925470	10	3845052	104	0.381271
6	24927411	10	2033738	104	0.384961
6	24927492	10	2033738	104	0.30582
6	24927492	10	7189712	104	0.326552
6	26157339	10	7262382	104	0.30065
6	26157339	10	13782634	104	0.321528
6	26234939	10	133637	104	0.358389
6	26234939	10	7262382	104	0.461757
6	26234939	10	7679516	104	0.474439
6	26234939	10	7679518	104	0.474439
6	26234939	10	12204213	104	0.432132
6	26234939	10	13782634	104	0.523823
6	27979232	10	7262382	104	0.488474
6	27979232	10	12204213	104	0.443241
6	27979232	10	13782634	104	0.443309
6	29578753	10	7262382	104	0.599549
6	29578753	10	7679516	104	0.374902
6	29578753	10	7679518	104	0.374902
6	29578753	10	12204213	104	0.562135
6	29578753	10	13782634	104	0.539507
6	30143947	10	2033738	104	0.353605
6	30523052	10	133637	104	0.37565
6	30523052	10	7262382	104	0.839506
6	30523052	10	7679516	104	0.509434
6	30523052	10	7679518	104	0.509434
6	30523052	10	12204213	104	0.802131
6	30523052	10	13782634	104	0.759807
6	30672093	10	133637	104	0.37565
6	30672093	10	7262382	104	0.371743
6	30672093	10	7679516	104	0.509434
6	30672093	10	7679518	104	0.509434
6	30672093	10	12204213	104	0.343765
6	30672093	10	13782634	104	0.375954
6	834407	10	38562399	104	0.495146
6	1927527	10	38561359	104	0.495146
6	1927527	10	38561361	104	0.495146
6	1927527	10	47038216	104	0.329032
6	5956243	10	27087849	104	0.303221
6	15512939	10	24816990	104	0.439872
6	15512939	10	27702923	104	0.364344
6	15512939	10	28879734	104	0.385652
6	15512939	10	31138896	104	0.468126
6	15512939	10	35495822	104	0.482556
6	15512939	10	37626679	104	0.419975
6	15512939	10	38145328	104	0.322139
6	15512939	10	42758912	104	0.413758
6	15512939	10	42758916	104	0.413758
6	15512939	10	43206351	104	0.424392
6	15512939	10	52834324	104	0.377963
6	17426969	10	24816990	104	0.71038
6	17426969	10	27537336	104	0.425131
6	17426969	10	27702923	104	0.504502
6	17426969	10	28879734	104	0.456356
6	17426969	10	31138896	104	0.693874
6	17426969	10	35495822	104	0.701021
6	17426969	10	37626679	104	0.521579
6	17426969	10	38145328	104	0.418301
6	17426969	10	42383444	104	0.34029
6	17426969	10	42383858	104	0.309339
6	17426969	10	42398818	104	0.358992
6	17426969	10	42758912	104	0.427015
6	17426969	10	42758916	104	0.427015
6	17426969	10	43206351	104	0.701021
6	17426969	10	52834324	104	0.410835
6	26157339	10	24816990	104	0.360254
6	26157339	10	27702923	104	0.309179
6	26157339	10	31138896	104	0.311282
6	26157339	10	43206351	104	0.334997
6	26234939	10	24816990	104	0.608541
6	26234939	10	27537336	104	0.461686
6	26234939	10	27702923	104	0.33925
6	26234939	10	31138896	104	0.594159
6	26234939	10	35495822	104	0.53813
6	26234939	10	37626679	104	0.38237
6	26234939	10	38145328	104	0.494151
6	26234939	10	42383444	104	0.312908
6	26234939	10	43206351	104	0.600403
6	27979232	10	24816990	104	0.419165
6	27979232	10	27537336	104	0.399868
6	27979232	10	31138896	104	0.427916
6	27979232	10	35495822	104	0.392391
6	27979232	10	37626679	104	0.361319
6	27979232	10	43206351	104	0.454321
6	29578753	10	24816990	104	0.589104
6	29578753	10	28879734	104	0.363757
6	29578753	10	31138896	104	0.560706
6	29578753	10	35495822	104	0.640723
6	29578753	10	37626679	104	0.450932
6	29578753	10	38145328	104	0.390625
6	29578753	10	42758912	104	0.333333
6	29578753	10	42758916	104	0.333333
6	29578753	10	43206351	104	0.510948
6	29578753	10	52834324	104	0.493657
6	30523052	10	24816990	104	0.71038
6	30523052	10	27537336	104	0.368945
6	30523052	10	27702923	104	0.559232
6	30523052	10	28879734	104	0.520766
6	30523052	10	31138896	104	0.693874
6	30523052	10	35495822	104	0.847059
6	30523052	10	37626679	104	0.461627
6	30523052	10	38145328	104	0.367647
6	30523052	10	42378136	104	0.341387
6	30523052	10	42383858	104	0.309339
6	30523052	10	42398818	104	0.4673
6	30523052	10	42758912	104	0.490196
6	30523052	10	42758916	104	0.490196
6	30523052	10	43206351	104	0.772314
6	30523052	10	52834324	104	0.410835
6	30672093	10	24816990	104	0.578296
6	30672093	10	26513001	104	0.343765
6	30672093	10	27537336	104	0.368945
6	30672093	10	27702923	104	0.313759
6	30672093	10	31138896	104	0.56107
6	30672093	10	35495822	104	0.568791
6	30672093	10	37626679	104	0.461627
6	30672093	10	38145328	104	0.367647
6	30672093	10	43206351	104	0.568791
6	1142067	10	72792706	104	0.486582
6	1142069	10	72792706	104	0.486582
6	1142105	10	72792706	104	0.523997
6	1142107	10	72792706	104	0.523997
6	8691596	10	62177839	104	0.300549
6	8691596	10	62192297	104	0.300549
6	8691596	10	62192672	104	0.300549
6	8691596	10	62193164	104	0.300549
6	9831398	10	58934016	104	0.311294
6	9835428	10	58934016	104	0.311294
6	9836176	10	58934016	104	0.311294
6	9836465	10	58934016	104	0.311294
6	9847253	10	58934016	104	0.311294
6	9862320	10	58934016	104	0.311294
6	9877541	10	58934016	104	0.331679
6	9885575	10	58934016	104	0.311294
6	9885593	10	58934016	104	0.311294
6	15512939	10	55566507	104	0.600924
6	15512939	10	70925853	104	0.593233
6	15512939	10	72300777	104	0.529768
6	15512939	10	73494435	104	0.378364
6	17426969	10	55566507	104	0.798443
6	17426969	10	70925853	104	0.651645
6	17426969	10	72300777	104	0.765561
6	17426969	10	73494435	104	0.536351
6	21313642	10	72792706	104	0.373336
6	24927492	10	72792706	104	0.324052
6	26157339	10	70925853	104	0.318617
6	26157339	10	72300777	104	0.311282
6	26157339	10	73494435	104	0.306261
6	26234939	10	55566507	104	0.49231
6	26234939	10	70925853	104	0.432132
6	26234939	10	72300777	104	0.472517
6	26234939	10	73494435	104	0.384743
6	27979232	10	55566507	104	0.465205
6	27979232	10	72300777	104	0.427916
6	27979232	10	73494435	104	0.371164
6	29578753	10	55566507	104	0.568609
6	29578753	10	70925853	104	0.495913
6	29578753	10	72300777	104	0.62737
6	29578753	10	73494435	104	0.30065
6	30143947	10	72792706	104	0.376863
6	30523052	10	55566507	104	0.877934
6	30523052	10	58816640	104	0.343704
6	30523052	10	70925853	104	0.651645
6	30523052	10	72300777	104	0.840771
6	30523052	10	73494435	104	0.467392
6	30672093	10	55566507	104	0.400696
6	30672093	10	70925853	104	0.397532
6	30672093	10	72300777	104	0.499953
6	1142067	10	81266737	104	0.557867
6	1142067	10	85937983	104	0.646066
6	1142069	10	81266737	104	0.557867
6	1142069	10	85937983	104	0.646066
6	1142105	10	81266737	104	0.470697
6	1142105	10	85937983	104	0.510671
6	1142107	10	81266737	104	0.470697
6	1142107	10	85937983	104	0.510671
6	15512939	10	89501020	104	0.316318
6	15512939	10	90706847	104	0.316844
6	15512939	10	90706850	104	0.316844
6	15512939	10	97388319	104	0.301803
6	15512939	10	98369699	104	0.441311
6	15512939	10	98369702	104	0.336797
6	15512939	10	99640213	104	0.432132
6	15512939	10	101292805	104	0.349016
6	15512939	10	102781460	104	0.491788
6	17426969	10	88753322	104	0.370711
6	17426969	10	89501020	104	0.477912
6	17426969	10	90706847	104	0.455006
6	17426969	10	90706850	104	0.455006
6	17426969	10	98369699	104	0.550173
6	17426969	10	98369702	104	0.419878
6	17426969	10	98819330	104	0.585191
6	17426969	10	99640213	104	0.800452
6	17426969	10	101292805	104	0.528431
6	17426969	10	101645478	104	0.368192
6	17426969	10	102781460	104	0.656498
6	17426969	10	102914561	104	0.330813
6	17426969	10	102914566	104	0.330813
6	21313642	10	81266737	104	0.409096
6	21313642	10	99660586	104	0.343779
6	23925470	10	81266737	104	0.324507
6	26157339	10	98819330	104	0.422667
6	26157339	10	99640213	104	0.384743
6	26157339	10	102781460	104	0.32705
6	26234939	10	90706847	104	0.430705
6	26234939	10	90706850	104	0.430705
6	26234939	10	91007544	104	0.363877
6	26234939	10	91007546	104	0.363877
6	26234939	10	98369699	104	0.573895
6	26234939	10	98369702	104	0.437983
6	26234939	10	98819330	104	0.49473
6	26234939	10	99640213	104	0.559931
6	26234939	10	101292805	104	0.441588
6	26234939	10	102781460	104	0.441402
6	27979232	10	89501020	104	0.357208
6	27979232	10	98819330	104	0.361319
6	27979232	10	99640213	104	0.44712
6	27979232	10	102781460	104	0.384743
6	29578753	10	89501020	104	0.423424
6	29578753	10	90706847	104	0.342631
6	29578753	10	90706850	104	0.342631
6	29578753	10	98369699	104	0.406966
6	29578753	10	98369702	104	0.304442
6	29578753	10	98819330	104	0.393662
6	29578753	10	99640213	104	0.461757
6	29578753	10	101292805	104	0.371886
6	29578753	10	102781460	104	0.522791
6	30523052	10	88753322	104	0.496746
6	30523052	10	89501020	104	0.477912
6	30523052	10	90706847	104	0.401646
6	30523052	10	90706850	104	0.401646
6	30523052	10	98369699	104	0.550173
6	30523052	10	98369702	104	0.419878
6	30523052	10	98819330	104	0.521579
6	30523052	10	99640213	104	0.726692
6	30523052	10	101292805	104	0.528431
6	30523052	10	101645478	104	0.427015
6	30523052	10	102781460	104	0.656498
6	30672093	10	90706847	104	0.455006
6	30672093	10	90706850	104	0.455006
6	30672093	10	91007544	104	0.338661
6	30672093	10	91007546	104	0.338661
6	30672093	10	98369699	104	0.550173
6	30672093	10	98369702	104	0.419878
6	30672093	10	98819330	104	0.461627
6	30672093	10	99640213	104	0.526802
6	30672093	10	101645478	104	0.368192
6	30672093	10	102781460	104	0.411364
6	1142067	10	125770525	104	0.490626
6	1142067	10	132588999	104	0.331484
6	1142067	10	134004667	104	0.303998
6	1142067	10	134065240	104	0.556037
6	1142067	10	134065241	104	0.556037
6	1142067	10	134988876	104	0.682927
6	1142069	10	125770525	104	0.490626
6	1142069	10	132588999	104	0.331484
6	1142069	10	134004667	104	0.303998
6	1142069	10	134065240	104	0.556037
6	1142069	10	134065241	104	0.556037
6	1142069	10	134988876	104	0.682927
6	1142105	10	125770525	104	0.347382
6	1142105	10	132588999	104	0.384226
6	1142105	10	134065240	104	0.396232
6	1142105	10	134065241	104	0.396232
6	1142105	10	134988876	104	0.56611
6	1142107	10	125770525	104	0.347382
6	1142107	10	132588999	104	0.384226
6	1142107	10	134065240	104	0.396232
6	1142107	10	134065241	104	0.396232
6	1142107	10	134988876	104	0.56611
6	5148707	10	134326110	104	0.339869
6	5148707	10	134326111	104	0.339869
6	5148711	10	134326110	104	0.339869
6	5148711	10	134326111	104	0.339869
6	8342076	10	113733313	104	0.303799
6	8345763	10	113733313	104	0.303799
6	9983162	10	118389204	104	0.300165
6	11888918	10	114487244	104	0.303492
6	11888918	10	114488065	104	0.303492
6	11888918	10	114489010	104	0.303492
6	11888918	10	114490043	104	0.303492
6	11888918	10	114492921	104	0.303492
6	11888918	10	114493484	104	0.303492
6	11888918	10	114496687	104	0.310619
6	11888918	10	114501273	104	0.303492
6	15512939	10	120809526	104	0.420281
6	15512939	10	120809529	104	0.420281
6	15512939	10	124248558	104	0.346875
6	15512939	10	124248560	104	0.346875
6	15512939	10	124350884	104	0.548093
6	15512939	10	124376633	104	0.593233
6	15512939	10	126655183	104	0.378364
6	15512939	10	134623868	104	0.571212
6	17426969	10	120809526	104	0.594238
6	17426969	10	120809529	104	0.594238
6	17426969	10	124248558	104	0.506775
6	17426969	10	124248560	104	0.506775
6	17426969	10	124350884	104	0.557734
6	17426969	10	124376633	104	0.724936
6	17426969	10	126655183	104	0.467392
6	17426969	10	127459181	104	0.467392
6	17426969	10	134188783	104	0.485297
6	17426969	10	134623868	104	0.686549
6	21313642	10	134065240	104	0.390462
6	21313642	10	134065241	104	0.390462
6	21313642	10	134988876	104	0.316245
6	21313642	10	135516928	104	0.30141
6	23925470	10	134065240	104	0.314751
6	23925470	10	134065241	104	0.314751
6	24927492	10	135516928	104	0.310204
6	25647375	10	134824999	104	0.316964
6	26157339	10	124350884	104	0.300769
6	26157339	10	124376633	104	0.318617
6	26157339	10	126655183	104	0.371164
6	26157339	10	134623868	104	0.321528
6	26157339	10	135183584	104	0.322312
6	26234939	10	120809526	104	0.558122
6	26234939	10	120809529	104	0.558122
6	26234939	10	124248558	104	0.419689
6	26234939	10	124248560	104	0.419689
6	26234939	10	124376633	104	0.432132
6	26234939	10	127459181	104	0.32705
6	26234939	10	134188783	104	0.461686
6	26234939	10	134623868	104	0.354391
6	26234939	10	135183584	104	0.379444
6	27979232	10	120809526	104	0.31872
6	27979232	10	120809529	104	0.31872
6	27979232	10	124350884	104	0.300769
6	27979232	10	124376633	104	0.318617
6	27979232	10	126655183	104	0.306261
6	27979232	10	127459181	104	0.306261
6	27979232	10	134188783	104	0.467158
6	27979232	10	134623868	104	0.443309
6	27979232	10	135183584	104	0.322312
6	29578753	10	120809526	104	0.441651
6	29578753	10	120809529	104	0.441651
6	29578753	10	124248558	104	0.389274
6	29578753	10	124248560	104	0.389274
6	29578753	10	124350884	104	0.592593
6	29578753	10	124376633	104	0.562135
6	29578753	10	126655183	104	0.488474
6	29578753	10	134188783	104	0.461261
6	29578753	10	134623868	104	0.606723
6	30523052	10	120809526	104	0.594238
6	30523052	10	120809529	104	0.594238
6	30523052	10	124248558	104	0.438764
6	30523052	10	124248560	104	0.438764
6	30523052	10	124350884	104	0.62963
6	30523052	10	124376633	104	0.802131
6	30523052	10	126655183	104	0.536351
6	30523052	10	127459181	104	0.536351
6	30523052	10	134188783	104	0.485297
6	30523052	10	134623868	104	0.759807
6	30672093	10	120809526	104	0.594238
6	30672093	10	120809529	104	0.594238
6	30672093	10	124248558	104	0.317435
6	30672093	10	124248560	104	0.317435
6	30672093	10	124376633	104	0.343765
6	30672093	10	134188783	104	0.368945
6	30672093	10	134623868	104	0.324974
6	30994253	10	122644788	104	0.304697
6	31001390	10	122644788	104	0.302659
6	31001541	10	122644788	104	0.302659
6	31648131	10	7679516	104	0.427312
6	31648131	10	7679518	104	0.427312
6	31648132	10	7679516	104	0.427312
6	31648132	10	7679518	104	0.427312
6	31648133	10	7679516	104	0.427312
6	31648133	10	7679518	104	0.427312
6	31674859	10	7262382	104	0.629425
6	31674859	10	7679516	104	0.372075
6	31674859	10	7679518	104	0.372075
6	31674859	10	12204213	104	0.518163
6	31674859	10	13782634	104	0.503235
6	31674862	10	7262382	104	0.629425
6	31674862	10	7679516	104	0.372075
6	31674862	10	7679518	104	0.372075
6	31674862	10	12204213	104	0.518163
6	31674862	10	13782634	104	0.503235
6	32135208	10	7262382	104	0.592593
6	32135208	10	7679516	104	0.320755
6	32135208	10	7679518	104	0.320755
6	32135208	10	12204213	104	0.62233
6	32135208	10	13782634	104	0.610084
6	32138688	10	133637	104	0.333842
6	32138688	10	7262382	104	0.646066
6	32138688	10	7679516	104	0.488105
6	32138688	10	7679518	104	0.488105
6	32138688	10	12204213	104	0.610767
6	32138688	10	13782634	104	0.648068
6	32629194	10	7262382	104	0.375025
6	32629194	10	12204213	104	0.347512
6	32629199	10	7262382	104	0.375025
6	32629199	10	12204213	104	0.347512
6	32714168	10	3357134	104	0.310714
6	32714168	10	7262382	104	0.455531
6	32714168	10	12204213	104	0.410154
6	32714168	10	13782634	104	0.351223
6	33142474	10	7679516	104	0.44725
6	33142474	10	7679518	104	0.44725
6	33142474	10	13782634	104	0.338551
6	33254948	10	133637	104	0.34204
6	33254948	10	7262382	104	0.697778
6	33254948	10	7679516	104	0.554031
6	33254948	10	7679518	104	0.554031
6	33254948	10	12204213	104	0.664487
6	33254948	10	13782634	104	0.625331
6	33264017	10	133637	104	0.413233
6	33264017	10	7262382	104	0.915033
6	33264017	10	7679516	104	0.467385
6	33264017	10	7679518	104	0.467385
6	33264017	10	12204213	104	0.874295
6	33264017	10	13782634	104	0.680972
6	33410683	10	133637	104	0.389274
6	33410683	10	7262382	104	0.671489
6	33410683	10	7679516	104	0.427673
6	33410683	10	7679518	104	0.427673
6	33410683	10	12204213	104	0.632506
6	33410683	10	13782634	104	0.606723
6	33410686	10	133637	104	0.389274
6	33410686	10	7262382	104	0.671489
6	33410686	10	7679516	104	0.427673
6	33410686	10	7679518	104	0.427673
6	33410686	10	12204213	104	0.632506
6	33410686	10	13782634	104	0.606723
6	33795628	10	23376973	104	0.305438
6	34985553	10	133637	104	0.311807
6	34985553	10	7262382	104	0.574002
6	34985553	10	7679516	104	0.601415
6	34985553	10	7679518	104	0.601415
6	34985553	10	12204213	104	0.544454
6	34985553	10	13782634	104	0.570263
6	35745283	10	7679516	104	0.488105
6	35745283	10	7679518	104	0.488105
6	36489582	10	133637	104	0.301145
6	36489582	10	7262382	104	0.498866
6	36489582	10	7679516	104	0.656588
6	36489582	10	7679518	104	0.656588
6	36489582	10	12204213	104	0.476656
6	36489582	10	13782634	104	0.54519
6	36489585	10	133637	104	0.301145
6	36489585	10	7262382	104	0.498866
6	36489585	10	7679516	104	0.656588
6	36489585	10	7679518	104	0.656588
6	36489585	10	12204213	104	0.476656
6	36489585	10	13782634	104	0.54519
6	37186169	10	7262382	104	0.322233
6	37186169	10	7679516	104	0.468277
6	37186169	10	7679518	104	0.468277
6	37186169	10	12204213	104	0.300553
6	37186169	10	13782634	104	0.41975
6	37414285	10	133637	104	0.365854
6	37414285	10	7262382	104	0.606061
6	37414285	10	7679516	104	0.70566
6	37414285	10	7679518	104	0.70566
6	37414285	10	12204213	104	0.579078
6	37414285	10	13782634	104	0.662338
6	37414288	10	133637	104	0.365854
6	37414288	10	7262382	104	0.606061
6	37414288	10	7679516	104	0.70566
6	37414288	10	7679518	104	0.70566
6	37414288	10	12204213	104	0.579078
6	37414288	10	13782634	104	0.662338
6	37897593	10	133637	104	0.338282
6	37897593	10	7262382	104	0.560386
6	37897593	10	7679516	104	0.516515
6	37897593	10	7679518	104	0.516515
6	37897593	10	12204213	104	0.535438
6	37897593	10	13782634	104	0.612422
6	39304407	10	7262382	104	0.411523
6	39304407	10	7679516	104	0.748995
6	39304407	10	7679518	104	0.748995
6	39304407	10	12204213	104	0.393201
6	39304407	10	13782634	104	0.449735
6	39304410	10	7679516	104	0.441311
6	39304410	10	7679518	104	0.441311
6	43418613	10	133637	104	0.333842
6	43418613	10	7262382	104	0.795595
6	43418613	10	7679516	104	0.488105
6	43418613	10	7679518	104	0.488105
6	43418613	10	12204213	104	0.757752
6	43418613	10	13782634	104	0.580106
6	44678966	10	3845052	104	0.312278
6	48261784	10	7262382	104	0.376059
6	48261784	10	12204213	104	0.404146
6	48261787	10	7262382	104	0.376059
6	48261787	10	12204213	104	0.404146
6	51611730	10	7262382	104	0.445048
6	51611730	10	7679516	104	0.678317
6	51611730	10	7679518	104	0.678317
6	51611730	10	12204213	104	0.420031
6	51611730	10	13782634	104	0.497321
6	51611733	10	7262382	104	0.445048
6	51611733	10	7679516	104	0.678317
6	51611733	10	7679518	104	0.678317
6	51611733	10	12204213	104	0.420031
6	51611733	10	13782634	104	0.497321
6	54792525	10	7262382	104	0.487902
6	54792525	10	12204213	104	0.520933
6	54792525	10	13782634	104	0.427957
6	54792526	10	7262382	104	0.487902
6	54792526	10	12204213	104	0.520933
6	54792526	10	13782634	104	0.427957
6	56472693	10	133637	104	0.346875
6	56472693	10	7262382	104	0.785695
6	56472693	10	7679516	104	0.408633
6	56472693	10	7679518	104	0.408633
6	56472693	10	12204213	104	0.743268
6	56472693	10	13782634	104	0.571212
6	57282260	10	11326052	104	0.344176
6	57282308	10	11326052	104	0.344176
6	57296421	10	22075356	104	0.495146
6	57296421	10	22075390	104	0.495146
6	57296421	10	22075392	104	0.495146
6	57440819	10	22075356	104	0.495146
6	57440819	10	22075390	104	0.495146
6	57440819	10	22075392	104	0.495146
6	58774206	10	7262382	104	0.300097
6	58774210	10	7262382	104	0.300097
6	58774270	10	7262382	104	0.503781
6	58774270	10	12204213	104	0.481352
6	58774270	10	13782634	104	0.392618
6	31648131	10	24816990	104	0.340855
6	31648131	10	35495822	104	0.312291
6	31648131	10	38145328	104	0.3126
6	31648131	10	43206351	104	0.312291
6	31648132	10	24816990	104	0.340855
6	31648132	10	35495822	104	0.312291
6	31648132	10	38145328	104	0.3126
6	31648132	10	43206351	104	0.312291
6	31648133	10	24816990	104	0.340855
6	31648133	10	35495822	104	0.312291
6	31648133	10	38145328	104	0.3126
6	31648133	10	43206351	104	0.312291
6	31674859	10	24816990	104	0.570794
6	31674859	10	27537336	104	0.30322
6	31674859	10	27702923	104	0.409862
6	31674859	10	28879734	104	0.37202
6	31674859	10	31138896	104	0.533545
6	31674859	10	35495822	104	0.428149
6	31674859	10	37626679	104	0.360987
6	31674859	10	38145328	104	0.335172
6	31674859	10	42378136	104	0.311232
6	31674859	10	42758912	104	0.463602
6	31674859	10	42758916	104	0.463602
6	31674859	10	43206351	104	0.48777
6	31674859	10	52834324	104	0.492924
6	31674862	10	24816990	104	0.570794
6	31674862	10	27537336	104	0.30322
6	31674862	10	27702923	104	0.409862
6	31674862	10	28879734	104	0.37202
6	31674862	10	31138896	104	0.533545
6	31674862	10	35495822	104	0.428149
6	31674862	10	37626679	104	0.360987
6	31674862	10	38145328	104	0.335172
6	31674862	10	42378136	104	0.311232
6	31674862	10	42758912	104	0.463602
6	31674862	10	42758916	104	0.463602
6	31674862	10	43206351	104	0.48777
6	31674862	10	52834324	104	0.492924
6	32135208	10	24816990	104	0.492063
6	32135208	10	27702923	104	0.613946
6	32135208	10	28879734	104	0.384961
6	32135208	10	31138896	104	0.510898
6	32135208	10	35495822	104	0.533333
6	32135208	10	37626679	104	0.387716
6	32135208	10	42383858	104	0.349949
6	32135208	10	43206351	104	0.533333
6	32135208	10	52834324	104	0.497418
6	32138688	10	24816990	104	0.678739
6	32138688	10	27537336	104	0.448119
6	32138688	10	27702923	104	0.376229
6	32138688	10	28879734	104	0.417028
6	32138688	10	31138896	104	0.659092
6	32138688	10	35495822	104	0.667867
6	32138688	10	37626679	104	0.549993
6	32138688	10	38145328	104	0.450932
6	32138688	10	42383444	104	0.326043
6	32138688	10	42758912	104	0.331401
6	32138688	10	42758916	104	0.331401
6	32138688	10	43206351	104	0.667867
6	32138688	10	52834324	104	0.429764
6	32714168	10	24816990	104	0.396051
6	32714168	10	27537336	104	0.306542
6	32714168	10	31138896	104	0.40162
6	32714168	10	35495822	104	0.368196
6	32714168	10	37626679	104	0.333842
6	32714168	10	42398818	104	0.301925
6	32714168	10	42758912	104	0.325942
6	32714168	10	42758916	104	0.325942
6	32714168	10	43206351	104	0.368196
6	33142474	10	24816990	104	0.381677
6	33142474	10	35495822	104	0.319345
6	33142474	10	38145328	104	0.464789
6	33142474	10	43206351	104	0.369142
6	33254948	10	24816990	104	0.849928
6	33254948	10	27537336	104	0.439332
6	33254948	10	27702923	104	0.460925
6	33254948	10	28879734	104	0.475146
6	33254948	10	31138896	104	0.766672
6	33254948	10	35495822	104	0.770375
6	33254948	10	37626679	104	0.469322
6	33254948	10	38145328	104	0.408293
6	33254948	10	42383444	104	0.327353
6	33254948	10	42398818	104	0.416915
6	33254948	10	42758912	104	0.447103
6	33254948	10	42758916	104	0.447103
6	33254948	10	43206351	104	0.770375
6	33254948	10	52834324	104	0.375968
6	33264017	10	24816990	104	0.717007
6	33264017	10	27537336	104	0.412328
6	33264017	10	27702923	104	0.611293
6	33264017	10	28879734	104	0.571769
6	33264017	10	31138896	104	0.767226
6	33264017	10	35495822	104	0.777143
6	33264017	10	37626679	104	0.515908
6	33264017	10	38145328	104	0.329412
6	33264017	10	42378136	104	0.305882
6	33264017	10	42383444	104	0.355104
6	33264017	10	42383858	104	0.344824
6	33264017	10	42398818	104	0.463679
6	33264017	10	42758912	104	0.538375
6	33264017	10	42758916	104	0.538375
6	33264017	10	43206351	104	0.704632
6	33264017	10	52834324	104	0.449808
6	33410683	10	24816990	104	0.656085
6	33410683	10	27537336	104	0.344795
6	33410683	10	27702923	104	0.440485
6	33410683	10	28879734	104	0.629162
6	33410683	10	31138896	104	0.560706
6	33410683	10	35495822	104	0.574002
6	33410683	10	37626679	104	0.393662
6	33410683	10	38145328	104	0.340278
6	33410683	10	42383858	104	0.330673
6	33410683	10	42398818	104	0.301376
6	33410683	10	42758912	104	0.453704
6	33410683	10	42758916	104	0.453704
6	33410683	10	43206351	104	0.640723
6	33410683	10	52834324	104	0.358577
6	33410686	10	24816990	104	0.656085
6	33410686	10	27537336	104	0.344795
6	33410686	10	27702923	104	0.440485
6	33410686	10	28879734	104	0.629162
6	33410686	10	31138896	104	0.560706
6	33410686	10	35495822	104	0.574002
6	33410686	10	37626679	104	0.393662
6	33410686	10	38145328	104	0.340278
6	33410686	10	42383858	104	0.330673
6	33410686	10	42398818	104	0.301376
6	33410686	10	42758912	104	0.453704
6	33410686	10	42758916	104	0.453704
6	33410686	10	43206351	104	0.640723
6	33410686	10	52834324	104	0.358577
6	34985553	10	24816990	104	0.846861
6	34985553	10	27537336	104	0.398018
6	34985553	10	27702923	104	0.421716
6	34985553	10	28879734	104	0.434103
6	34985553	10	31138896	104	0.70001
6	34985553	10	35495822	104	0.63501
6	34985553	10	37626679	104	0.47852
6	34985553	10	38145328	104	0.50625
6	34985553	10	42398818	104	0.371763
6	34985553	10	42758912	104	0.3
6	34985553	10	42758916	104	0.3
6	34985553	10	43206351	104	0.771104
6	34985553	10	52834324	104	0.344593
6	35745283	10	24816990	104	0.489216
6	35745283	10	26513001	104	0.419975
6	35745283	10	27537336	104	0.335919
6	35745283	10	31138896	104	0.360665
6	35745283	10	35495822	104	0.422402
6	35745283	10	37626679	104	0.375061
6	35745283	10	38145328	104	0.39793
6	35745283	10	43206351	104	0.47852
6	36489582	10	24816990	104	0.760369
6	36489582	10	26513001	104	0.367452
6	36489582	10	27537336	104	0.455047
6	36489582	10	27702923	104	0.324478
6	36489582	10	28879734	104	0.393586
6	36489582	10	31138896	104	0.646259
6	36489582	10	35495822	104	0.701531
6	36489582	10	37626679	104	0.5095
6	36489582	10	38145328	104	0.564378
6	36489582	10	43206351	104	0.701531
6	36489585	10	24816990	104	0.760369
6	36489585	10	26513001	104	0.367452
6	36489585	10	27537336	104	0.455047
6	36489585	10	27702923	104	0.324478
6	36489585	10	28879734	104	0.393586
6	36489585	10	31138896	104	0.646259
6	36489585	10	35495822	104	0.701531
6	36489585	10	37626679	104	0.5095
6	36489585	10	38145328	104	0.564378
6	36489585	10	43206351	104	0.701531
6	37186169	10	24816990	104	0.581855
6	37186169	10	26513001	104	0.300553
6	37186169	10	31138896	104	0.467836
6	37186169	10	35495822	104	0.522964
6	37186169	10	37626679	104	0.341705
6	37186169	10	38145328	104	0.437879
6	37186169	10	43206351	104	0.522964
6	37414285	10	24816990	104	0.923754
6	37414285	10	26513001	104	0.349016
6	37414285	10	27537336	104	0.552826
6	37414285	10	27702923	104	0.398338
6	37414285	10	28879734	104	0.478158
6	37414285	10	31138896	104	0.785124
6	37414285	10	35495822	104	0.852273
6	37414285	10	37626679	104	0.624885
6	37414285	10	38145328	104	0.54697
6	37414285	10	42398818	104	0.389211
6	37414285	10	42758912	104	0.341414
6	37414285	10	42758916	104	0.341414
6	37414285	10	43206351	104	0.852273
6	37414288	10	24816990	104	0.923754
6	37414288	10	26513001	104	0.349016
6	37414288	10	27537336	104	0.552826
6	37414288	10	27702923	104	0.398338
6	37414288	10	28879734	104	0.478158
6	37414288	10	31138896	104	0.785124
6	37414288	10	35495822	104	0.852273
6	37414288	10	37626679	104	0.624885
6	37414288	10	38145328	104	0.54697
6	37414288	10	42398818	104	0.389211
6	37414288	10	42758912	104	0.341414
6	37414288	10	42758916	104	0.341414
6	37414288	10	43206351	104	0.852273
6	37897593	10	24816990	104	0.714502
6	37897593	10	27537336	104	0.396259
6	37897593	10	27702923	104	0.366865
6	37897593	10	28879734	104	0.385349
6	37897593	10	31138896	104	0.595398
6	37897593	10	35495822	104	0.653073
6	37897593	10	37626679	104	0.4043
6	37897593	10	38145328	104	0.433283
6	37897593	10	42398818	104	0.350241
6	37897593	10	42758912	104	0.312344
6	37897593	10	42758916	104	0.312344
6	37897593	10	43206351	104	0.788043
6	39304407	10	24816990	104	0.62724
6	39304407	10	26513001	104	0.342207
6	39304407	10	27537336	104	0.375375
6	39304407	10	27702923	104	0.302343
6	39304407	10	28879734	104	0.324675
6	39304407	10	31138896	104	0.533109
6	39304407	10	35495822	104	0.578704
6	39304407	10	37626679	104	0.469673
6	39304407	10	38145328	104	0.783704
6	39304407	10	42758912	104	0.308642
6	39304407	10	42758916	104	0.308642
6	39304407	10	43206351	104	0.578704
6	39304410	10	38145328	104	0.371631
6	43418613	10	24816990	104	0.748792
6	43418613	10	27537336	104	0.390002
6	43418613	10	27702923	104	0.584519
6	43418613	10	28879734	104	0.479128
6	43418613	10	31138896	104	0.803464
6	43418613	10	35495822	104	0.811594
6	43418613	10	37626679	104	0.487973
6	43418613	10	38145328	104	0.34824
6	43418613	10	42383444	104	0.326043
6	43418613	10	42383858	104	0.326564
6	43418613	10	42398818	104	0.436743
6	43418613	10	42758912	104	0.448447
6	43418613	10	42758916	104	0.448447
6	43418613	10	43206351	104	0.737981
6	43418613	10	52834324	104	0.429764
6	48261784	10	31138896	104	0.376626
6	48261784	10	42398818	104	0.350915
6	48261787	10	31138896	104	0.376626
6	48261787	10	42398818	104	0.350915
6	51611730	10	24816990	104	0.741184
6	51611730	10	26513001	104	0.366523
6	51611730	10	27537336	104	0.395724
6	51611730	10	28879734	104	0.379725
6	51611730	10	31138896	104	0.611697
6	51611730	10	35495822	104	0.67438
6	51611730	10	37626679	104	0.466484
6	51611730	10	38145328	104	0.521921
6	51611730	10	42758912	104	0.305121
6	51611730	10	42758916	104	0.305121
6	51611730	10	43206351	104	0.67438
6	51611733	10	24816990	104	0.741184
6	51611733	10	26513001	104	0.366523
6	51611733	10	27537336	104	0.395724
6	51611733	10	28879734	104	0.379725
6	51611733	10	31138896	104	0.611697
6	51611733	10	35495822	104	0.67438
6	51611733	10	37626679	104	0.466484
6	51611733	10	38145328	104	0.521921
6	51611733	10	42758912	104	0.305121
6	51611733	10	42758916	104	0.305121
6	51611733	10	43206351	104	0.67438
6	52506668	10	38565605	104	0.317585
6	52506668	10	38565606	104	0.317585
6	52507285	10	38565605	104	0.317585
6	52507285	10	38565606	104	0.317585
6	52509590	10	38565605	104	0.317585
6	52509590	10	38565606	104	0.317585
6	52509717	10	38565605	104	0.317585
6	52509717	10	38565606	104	0.317585
6	54792525	10	28879734	104	0.307487
6	54792525	10	31138896	104	0.328143
6	54792525	10	35495822	104	0.331252
6	54792526	10	28879734	104	0.307487
6	54792526	10	31138896	104	0.328143
6	54792526	10	35495822	104	0.331252
6	56472693	10	24816990	104	0.626875
6	56472693	10	27537336	104	0.425459
6	56472693	10	27702923	104	0.577245
6	56472693	10	28879734	104	0.584997
6	56472693	10	31138896	104	0.737563
6	56472693	10	35495822	104	0.679452
6	56472693	10	37626679	104	0.479614
6	56472693	10	42383444	104	0.358393
6	56472693	10	42383858	104	0.350578
6	56472693	10	42398818	104	0.432132
6	56472693	10	42398850	104	0.319184
6	56472693	10	42398851	104	0.319184
6	56472693	10	42398854	104	0.319184
6	56472693	10	42758912	104	0.413758
6	56472693	10	42758916	104	0.413758
6	56472693	10	43206351	104	0.610086
6	56472693	10	52834324	104	0.445092
6	57240579	10	47059583	104	0.329032
6	57240579	10	47059585	104	0.329032
6	57241773	10	38565430	104	0.495146
6	57241773	10	38565431	104	0.495146
6	57242327	10	47028134	104	0.322497
6	57242327	10	47032126	104	0.322497
6	57242327	10	47046821	104	0.322497
6	57242328	10	47028134	104	0.322497
6	57242328	10	47032126	104	0.322497
6	57242328	10	47046821	104	0.322497
6	57242685	10	38565298	104	0.326861
6	57242685	10	47000487	104	0.326861
6	57242686	10	38565298	104	0.326861
6	57242686	10	47000487	104	0.326861
6	57270698	10	38568366	104	1
6	57270698	10	47003215	104	0.495146
6	57270698	10	47005466	104	0.326861
6	57270698	10	47008663	104	0.495146
6	57270698	10	47046650	104	0.344176
6	57270698	10	47132433	104	1
6	57270698	10	47133375	104	1
6	57270698	10	47136012	104	0.495146
6	57271285	10	38565430	104	0.33119
6	57271285	10	38565431	104	0.33119
6	57271286	10	38565430	104	0.33119
6	57271286	10	38565431	104	0.33119
6	57274990	10	47059583	104	0.329032
6	57274990	10	47059585	104	0.329032
6	57275998	10	46975533	104	0.504854
6	57275998	10	47006165	104	0.495146
6	57275998	10	47034589	104	0.495146
6	57275998	10	47136012	104	0.495146
6	57280176	10	47000239	104	0.33119
6	57281133	10	38565430	104	0.504854
6	57281133	10	38565431	104	0.504854
6	57281609	10	38816413	104	0.495146
6	57281609	10	46983813	104	0.495146
6	57281739	10	38565298	104	0.504854
6	57281739	10	47000487	104	0.504854
6	57281889	10	38561359	104	0.33119
6	57281889	10	38561361	104	0.33119
6	57282260	10	38815907	104	0.326861
6	57282260	10	38816413	104	1
6	57282260	10	46982917	104	0.504854
6	57282260	10	46983813	104	1
6	57282260	10	46989352	104	0.326861
6	57282260	10	47004633	104	0.495146
6	57282260	10	47004634	104	0.495146
6	57282260	10	47008663	104	0.495146
6	57282260	10	47034446	104	0.344176
6	57282260	10	47089683	104	0.504854
6	57282308	10	38815907	104	0.326861
6	57282308	10	38816413	104	1
6	57282308	10	46982917	104	0.504854
6	57282308	10	46983813	104	1
6	57282308	10	46989352	104	0.326861
6	57282308	10	47004633	104	0.495146
6	57282308	10	47004634	104	0.495146
6	57282308	10	47008663	104	0.495146
6	57282308	10	47034446	104	0.344176
6	57282308	10	47089683	104	0.504854
6	57282377	10	38816413	104	0.504854
6	57282377	10	46983813	104	0.504854
6	57282786	10	38815907	104	0.326861
6	57282842	10	47035469	104	0.326861
6	57282846	10	47035469	104	0.326861
6	57284077	10	38566456	104	0.400808
6	57284077	10	38816413	104	0.495146
6	57284077	10	46983813	104	0.495146
6	57284077	10	46994375	104	0.495146
6	57284078	10	38566456	104	0.400808
6	57284078	10	38816413	104	0.495146
6	57284078	10	46983813	104	0.495146
6	57284078	10	46994375	104	0.495146
6	57284440	10	38568366	104	0.504854
6	57284440	10	38816413	104	0.504854
6	57284440	10	46983813	104	0.504854
6	57284440	10	47132433	104	0.504854
6	57284440	10	47133375	104	0.504854
6	57290172	10	42357853	104	0.504854
6	57290172	10	47142450	104	0.504854
6	57290172	10	47142451	104	0.504854
6	57291858	10	38561883	104	0.326861
6	57291858	10	38561885	104	0.326861
6	57291858	10	38818160	104	0.326861
6	57292360	10	46994375	104	0.33119
6	57292361	10	46994375	104	0.33119
6	57292490	10	46975533	104	0.504854
6	57292490	10	47006165	104	0.495146
6	57292490	10	47034589	104	0.495146
6	57292490	10	47136012	104	0.495146
6	57293417	10	47000146	104	1
6	57293417	10	51622671	104	0.326861
6	57293417	10	51622672	104	0.326861
6	57293417	10	51623024	104	0.344176
6	57293417	10	51623052	104	1
6	57293634	10	38565430	104	0.33119
6	57293634	10	38565431	104	0.33119
6	57293637	10	38565430	104	0.33119
6	57293637	10	38565431	104	0.33119
6	57293940	10	38565430	104	0.33119
6	57293940	10	38565431	104	0.33119
6	57293941	10	38565430	104	0.33119
6	57293941	10	38565431	104	0.33119
6	57295169	10	38816413	104	0.33119
6	57295169	10	46983813	104	0.33119
6	57295172	10	38816413	104	0.33119
6	57295172	10	46983813	104	0.33119
6	57295212	10	47059580	104	0.322497
6	57295417	10	38562399	104	0.33119
6	57295904	10	38565430	104	0.504854
6	57295904	10	38565431	104	0.504854
6	57295907	10	38565430	104	0.504854
6	57295907	10	38565431	104	0.504854
6	57295981	10	38562399	104	0.326861
6	57296421	10	38565605	104	0.495146
6	57296421	10	38565606	104	0.495146
6	57296887	10	47134984	104	0.344176
6	57296890	10	47134984	104	0.344176
6	57296893	10	47134984	104	0.344176
6	57385915	10	47000146	104	0.33119
6	57385915	10	51623052	104	0.33119
6	57389261	10	47059580	104	0.495146
6	57391354	10	38815907	104	0.326861
6	57411372	10	38815907	104	0.326861
6	57411944	10	39125114	104	0.384743
6	57411944	10	39125117	104	0.384743
6	57411944	10	42389829	104	0.350915
6	57411944	10	42396012	104	0.39293
6	57411944	10	42529814	104	0.351049
6	57411944	10	42529817	104	0.351049
6	57411944	10	42529839	104	0.461686
6	57411944	10	42529848	104	0.432456
6	57411945	10	39125114	104	0.384743
6	57411945	10	39125117	104	0.384743
6	57411945	10	42389829	104	0.350915
6	57411945	10	42396012	104	0.39293
6	57411945	10	42529814	104	0.351049
6	57411945	10	42529817	104	0.351049
6	57411945	10	42529839	104	0.461686
6	57411945	10	42529848	104	0.432456
6	57435592	10	42389738	104	0.312516
6	57440819	10	38565605	104	0.495146
6	57440819	10	38565606	104	0.495146
6	57456726	10	46999189	104	0.495146
6	57456726	10	47045285	104	0.495146
6	57460856	10	38561359	104	0.33119
6	57460856	10	38561361	104	0.33119
6	57460856	10	38568366	104	0.344176
6	57460856	10	47046650	104	0.443017
6	57460856	10	47132433	104	0.344176
6	57460856	10	47133375	104	0.344176
6	57462391	10	53720176	104	0.302481
6	57465698	10	38565522	104	0.495146
6	57465698	10	42391127	104	0.344176
6	57465698	10	47040358	104	0.495146
6	57465701	10	38565522	104	0.495146
6	57465701	10	42391127	104	0.344176
6	57465701	10	47040358	104	0.495146
6	57488655	10	38816413	104	0.344176
6	57488655	10	46983813	104	0.344176
6	57489751	10	38569156	104	0.33119
6	57489751	10	38569160	104	0.33119
6	57547577	10	38568328	104	0.495146
6	57547578	10	38568328	104	0.495146
6	57551072	10	38569156	104	0.495146
6	57551072	10	38569160	104	0.495146
6	57551072	10	46985580	104	0.495146
6	57551076	10	38569156	104	0.495146
6	57551076	10	38569160	104	0.495146
6	57551076	10	46985580	104	0.495146
6	58774189	10	27702923	104	0.368565
6	58774189	10	42383858	104	0.31986
6	58774201	10	42383858	104	0.327057
6	58774202	10	42383858	104	0.327057
6	58774270	10	24816990	104	0.382962
6	58774270	10	27702923	104	0.370125
6	58774270	10	31138896	104	0.384998
6	58774270	10	35495822	104	0.383336
6	58774270	10	43206351	104	0.383336
6	31674859	10	55566507	104	0.5989
6	31674859	10	70925853	104	0.452872
6	31674859	10	72300777	104	0.470477
6	31674862	10	55566507	104	0.5989
6	31674862	10	70925853	104	0.452872
6	31674862	10	72300777	104	0.470477
6	32135208	10	55566507	104	0.63864
6	32135208	10	70925853	104	0.548093
6	32135208	10	72300777	104	0.510898
6	32135208	10	73494435	104	0.429594
6	32135208	10	78844286	104	0.375375
6	32138688	10	55566507	104	0.612073
6	32138688	10	70925853	104	0.610767
6	32138688	10	72300777	104	0.592264
6	32138688	10	73494435	104	0.422667
6	32138688	10	78844286	104	0.335919
6	32629194	10	55566507	104	0.353187
6	32629194	10	72300777	104	0.303848
6	32629199	10	55566507	104	0.353187
6	32629199	10	72300777	104	0.303848
6	32714168	10	55566507	104	0.433739
6	32714168	10	72300777	104	0.40162
6	32714168	10	73494435	104	0.330546
6	33254948	10	55566507	104	0.732011
6	33254948	10	70925853	104	0.664487
6	33254948	10	72300777	104	0.695774
6	33254948	10	73494435	104	0.367284
6	33264017	10	55566507	104	0.956918
6	33264017	10	58816640	104	0.321528
6	33264017	10	70925853	104	0.640958
6	33264017	10	72300777	104	0.843609
6	33264017	10	73494435	104	0.511517
6	33410683	10	55566507	104	0.711635
6	33410683	10	70925853	104	0.433839
6	33410683	10	72300777	104	0.697778
6	33410683	10	73494435	104	0.420827
6	33410686	10	55566507	104	0.711635
6	33410686	10	70925853	104	0.433839
6	33410686	10	72300777	104	0.697778
6	33410686	10	73494435	104	0.420827
6	34985553	10	55566507	104	0.604396
6	34985553	10	70925853	104	0.544454
6	34985553	10	72300777	104	0.770375
6	34985553	10	73494435	104	0.392391
6	34985553	10	78844286	104	0.344876
6	35745283	10	72300777	104	0.360665
6	36489582	10	55566507	104	0.521702
6	36489582	10	70925853	104	0.476656
6	36489582	10	72300777	104	0.646259
6	36489582	10	73494435	104	0.31872
6	36489582	10	78844286	104	0.399491
6	36489585	10	55566507	104	0.521702
6	36489585	10	70925853	104	0.476656
6	36489585	10	72300777	104	0.646259
6	36489585	10	73494435	104	0.31872
6	36489585	10	78844286	104	0.399491
6	37186169	10	55566507	104	0.344611
6	37186169	10	70925853	104	0.401101
6	37186169	10	72300777	104	0.41418
6	37414285	10	55566507	104	0.633803
6	37414285	10	70925853	104	0.579078
6	37414285	10	72300777	104	0.715132
6	37414285	10	73494435	104	0.387205
6	37414285	10	78844286	104	0.377789
6	37414288	10	55566507	104	0.633803
6	37414288	10	70925853	104	0.579078
6	37414288	10	72300777	104	0.715132
6	37414288	10	73494435	104	0.387205
6	37414288	10	78844286	104	0.377789
6	37897593	10	55566507	104	0.586038
6	37897593	10	70925853	104	0.475288
6	37897593	10	72300777	104	0.595398
6	37897593	10	73494435	104	0.358025
6	39304407	10	55566507	104	0.43036
6	39304407	10	70925853	104	0.393201
6	39304407	10	72300777	104	0.533109
6	39304407	10	78844286	104	0.325128
6	40540080	10	73515888	104	0.300757
6	40540080	10	73519573	104	0.329357
6	43418613	10	55566507	104	0.834507
6	43418613	10	58816640	104	0.304778
6	43418613	10	70925853	104	0.610767
6	43418613	10	72300777	104	0.803464
6	43418613	10	73494435	104	0.488824
6	46024352	10	54116810	104	0.300445
6	48261784	10	55566507	104	0.401602
6	48261784	10	70925853	104	0.302163
6	48261784	10	72300777	104	0.328143
6	48261787	10	55566507	104	0.401602
6	48261787	10	70925853	104	0.302163
6	48261787	10	72300777	104	0.328143
6	51611730	10	55566507	104	0.470802
6	51611730	10	70925853	104	0.477183
6	51611730	10	72300777	104	0.611697
6	51611733	10	55566507	104	0.470802
6	51611733	10	70925853	104	0.477183
6	51611733	10	72300777	104	0.611697
6	54792525	10	55566507	104	0.515913
6	54792525	10	70925853	104	0.351304
6	54792525	10	72300777	104	0.376626
6	54792525	10	73494435	104	0.320042
6	54792526	10	55566507	104	0.515913
6	54792526	10	70925853	104	0.351304
6	54792526	10	72300777	104	0.376626
6	54792526	10	73494435	104	0.320042
6	56472693	10	55566507	104	0.829354
6	56472693	10	58816640	104	0.318617
6	56472693	10	70925853	104	0.593233
6	56472693	10	72300777	104	0.737563
6	56472693	10	73494435	104	0.378364
6	57270698	10	62304794	104	0.326861
6	58774189	10	73494435	104	0.302346
6	58774201	10	72792706	104	0.326366
6	58774202	10	72792706	104	0.326366
6	58774206	10	55566507	104	0.339768
6	58774206	10	72300777	104	0.354738
6	58774210	10	55566507	104	0.339768
6	58774210	10	72300777	104	0.354738
6	58774270	10	55566507	104	0.526841
6	58774270	10	70925853	104	0.331136
6	58774270	10	72300777	104	0.432907
6	58774270	10	73494435	104	0.32186
6	31648131	10	98369699	104	0.390003
6	31648131	10	98369702	104	0.42381
6	31648132	10	98369699	104	0.390003
6	31648132	10	98369702	104	0.42381
6	31648133	10	98369699	104	0.390003
6	31648133	10	98369702	104	0.42381
6	31674859	10	89501020	104	0.354332
6	31674859	10	90706847	104	0.364961
6	31674859	10	90706850	104	0.364961
6	31674859	10	98369699	104	0.40183
6	31674859	10	98369702	104	0.306667
6	31674859	10	98819330	104	0.47828
6	31674859	10	99640213	104	0.558294
6	31674859	10	101292805	104	0.30529
6	31674859	10	101645478	104	0.398621
6	31674859	10	102781460	104	0.493369
6	31674862	10	89501020	104	0.354332
6	31674862	10	90706847	104	0.364961
6	31674862	10	90706850	104	0.364961
6	31674862	10	98369699	104	0.40183
6	31674862	10	98369702	104	0.306667
6	31674862	10	98819330	104	0.47828
6	31674862	10	99640213	104	0.558294
6	31674862	10	101292805	104	0.30529
6	31674862	10	101645478	104	0.398621
6	31674862	10	102781460	104	0.493369
6	32135208	10	89501020	104	0.353605
6	32135208	10	98369699	104	0.346405
6	32135208	10	98819330	104	0.331401
6	32135208	10	99640213	104	0.468065
6	32135208	10	101292805	104	0.341414
6	32135208	10	101645478	104	0.347798
6	32135208	10	102781460	104	0.533683
6	32138688	10	89501020	104	0.429764
6	32138688	10	90706847	104	0.425476
6	32138688	10	90706850	104	0.425476
6	32138688	10	91007544	104	0.361275
6	32138688	10	91007546	104	0.361275
6	32138688	10	98369699	104	0.527138
6	32138688	10	98369702	104	0.402299
6	32138688	10	98819330	104	0.615721
6	32138688	10	99640213	104	0.762808
6	32138688	10	101292805	104	0.444798
6	32138688	10	101645478	104	0.331401
6	32138688	10	102781460	104	0.621542
6	32714168	10	89501020	104	0.383416
6	32714168	10	99640213	104	0.358389
6	32714168	10	102781460	104	0.301925
6	33142474	10	90706847	104	0.477611
6	33142474	10	90706850	104	0.477611
6	33142474	10	91007544	104	0.312422
6	33142474	10	91007546	104	0.312422
6	33142474	10	98369699	104	0.427281
6	33142474	10	98369702	104	0.368626
6	33142474	10	98819330	104	0.369017
6	33142474	10	99640213	104	0.378646
6	33142474	10	102781460	104	0.327401
6	33254948	10	88753322	104	0.521053
6	33254948	10	89501020	104	0.375968
6	33254948	10	90706847	104	0.4608
6	33254948	10	90706850	104	0.4608
6	33254948	10	98369699	104	0.598336
6	33254948	10	98369702	104	0.456635
6	33254948	10	98819330	104	0.469322
6	33254948	10	99640213	104	0.660199
6	33254948	10	101292805	104	0.467836
6	33254948	10	101645478	104	0.447103
6	33254948	10	102781460	104	0.802717
6	33264017	10	88753322	104	0.474174
6	33264017	10	89501020	104	0.520907
6	33264017	10	90706847	104	0.346512
6	33264017	10	90706850	104	0.346512
6	33264017	10	98369699	104	0.504762
6	33264017	10	98369702	104	0.385222
6	33264017	10	98819330	104	0.515908
6	33264017	10	99640213	104	0.726252
6	33264017	10	101292805	104	0.475233
6	33264017	10	101645478	104	0.471148
6	33264017	10	102220782	104	0.321241
6	33264017	10	102781460	104	0.726252
6	33410683	10	88753322	104	0.38912
6	33410683	10	89501020	104	0.358577
6	33410683	10	98369699	104	0.461874
6	33410683	10	98369702	104	0.35249
6	33410683	10	98819330	104	0.512089
6	33410683	10	99640213	104	0.587614
6	33410683	10	101292805	104	0.322233
6	33410683	10	101645478	104	0.391204
6	33410683	10	102781460	104	0.656223
6	33410686	10	88753322	104	0.38912
6	33410686	10	89501020	104	0.358577
6	33410686	10	98369699	104	0.461874
6	33410686	10	98369702	104	0.35249
6	33410686	10	98819330	104	0.512089
6	33410686	10	99640213	104	0.587614
6	33410686	10	101292805	104	0.322233
6	33410686	10	101645478	104	0.391204
6	33410686	10	102781460	104	0.656223
6	34985553	10	88753322	104	0.417201
6	34985553	10	90706847	104	0.415098
6	34985553	10	90706850	104	0.415098
6	34985553	10	91007544	104	0.394313
6	34985553	10	91007546	104	0.394313
6	34985553	10	98369699	104	0.64951
6	34985553	10	98369702	104	0.49569
6	34985553	10	98819330	104	0.667867
6	34985553	10	99640213	104	0.600403
6	34985553	10	101292805	104	0.363788
6	34985553	10	101645478	104	0.3
6	34985553	10	102781460	104	0.666085
6	35745283	10	91007544	104	0.361275
6	35745283	10	91007546	104	0.361275
6	35745283	10	98369699	104	0.469688
6	35745283	10	98369702	104	0.402299
6	35745283	10	98819330	104	0.549993
6	35745283	10	99640213	104	0.38237
6	35745283	10	102781460	104	0.331611
6	36489582	10	88753322	104	0.336735
6	36489582	10	90706847	104	0.547701
6	36489582	10	90706850	104	0.547701
6	36489582	10	91007544	104	0.454507
6	36489582	10	91007546	104	0.454507
6	36489582	10	98369699	104	0.65299
6	36489582	10	98369702	104	0.52451
6	36489582	10	98819330	104	0.569358
6	36489582	10	99640213	104	0.61986
6	36489582	10	101292805	104	0.354436
6	36489582	10	101645478	104	0.321707
6	36489582	10	102781460	104	0.61986
6	36489582	10	105912209	104	0.347551
6	36489585	10	88753322	104	0.336735
6	36489585	10	90706847	104	0.547701
6	36489585	10	90706850	104	0.547701
6	36489585	10	91007544	104	0.454507
6	36489585	10	91007546	104	0.454507
6	36489585	10	98369699	104	0.65299
6	36489585	10	98369702	104	0.52451
6	36489585	10	98819330	104	0.569358
6	36489585	10	99640213	104	0.61986
6	36489585	10	101292805	104	0.354436
6	36489585	10	101645478	104	0.321707
6	36489585	10	102781460	104	0.61986
6	36489585	10	105912209	104	0.347551
6	37186169	10	90706847	104	0.54341
6	37186169	10	90706850	104	0.54341
6	37186169	10	91007544	104	0.406635
6	37186169	10	91007546	104	0.406635
6	37186169	10	98369699	104	0.460115
6	37186169	10	98369702	104	0.367098
6	37186169	10	98819330	104	0.444798
6	37186169	10	99640213	104	0.441588
6	37186169	10	102781460	104	0.441588
6	37186169	10	105912209	104	0.326825
6	37333796	10	91419294	104	0.305425
6	37333796	10	91448463	104	0.305425
6	37333796	10	91454628	104	0.305425
6	37333796	10	91463729	104	0.305425
6	37333796	10	91466560	104	0.305425
6	37333796	10	91470953	104	0.305425
6	37333796	10	91480275	104	0.305425
6	37333796	10	91485842	104	0.305425
6	37333796	10	91504357	104	0.305425
6	37333796	10	91507145	104	0.305425
6	37354059	10	91401113	104	0.311592
6	37354059	10	91401849	104	0.311592
6	37354059	10	91402877	104	0.311592
6	37354059	10	91419294	104	0.326233
6	37354059	10	91448463	104	0.326233
6	37354059	10	91454628	104	0.326233
6	37354059	10	91463729	104	0.326233
6	37354059	10	91466560	104	0.326233
6	37354059	10	91470953	104	0.326233
6	37354059	10	91480275	104	0.326233
6	37354059	10	91485842	104	0.326233
6	37354059	10	91504357	104	0.326233
6	37354059	10	91507145	104	0.326233
6	37414285	10	88753322	104	0.409091
6	37414285	10	89501020	104	0.345016
6	37414285	10	90706847	104	0.602857
6	37414285	10	90706850	104	0.602857
6	37414285	10	91007544	104	0.457418
6	37414285	10	91007546	104	0.457418
6	37414285	10	98369699	104	0.762092
6	37414285	10	98369702	104	0.581609
6	37414285	10	98819330	104	0.6917
6	37414285	10	99640213	104	0.753053
6	37414285	10	101292805	104	0.416612
6	37414285	10	101645478	104	0.39596
6	37414285	10	102781460	104	0.753053
6	37414285	10	105912209	104	0.377789
6	37414288	10	88753322	104	0.409091
6	37414288	10	89501020	104	0.345016
6	37414288	10	90706847	104	0.602857
6	37414288	10	90706850	104	0.602857
6	37414288	10	91007544	104	0.457418
6	37414288	10	91007546	104	0.457418
6	37414288	10	98369699	104	0.762092
6	37414288	10	98369702	104	0.581609
6	37414288	10	98819330	104	0.6917
6	37414288	10	99640213	104	0.753053
6	37414288	10	101292805	104	0.416612
6	37414288	10	101645478	104	0.39596
6	37414288	10	102781460	104	0.753053
6	37414288	10	105912209	104	0.377789
6	37897593	10	88753322	104	0.378261
6	37897593	10	89501020	104	0.319015
6	37897593	10	90706847	104	0.445115
6	37897593	10	90706850	104	0.445115
6	37897593	10	91007544	104	0.36662
6	37897593	10	91007546	104	0.36662
6	37897593	10	98369699	104	0.510112
6	37897593	10	98369702	104	0.406
6	37897593	10	98819330	104	0.458082
6	37897593	10	99640213	104	0.567865
6	37897593	10	101292805	104	0.324574
6	37897593	10	101645478	104	0.364318
6	37897593	10	102781460	104	0.567865
6	39304407	10	90706847	104	0.451807
6	39304407	10	90706850	104	0.451807
6	39304407	10	91007544	104	0.409738
6	39304407	10	91007546	104	0.409738
6	39304407	10	97388319	104	0.377818
6	39304407	10	98369699	104	0.819791
6	39304407	10	98369702	104	0.786329
6	39304407	10	98819330	104	0.469673
6	39304407	10	99640213	104	0.511332
6	39304407	10	101292805	104	0.39596
6	39304407	10	102781460	104	0.511332
6	39304407	10	105912209	104	0.325128
6	39304410	10	98369699	104	0.408633
6	39304410	10	98369702	104	0.475288
6	43418613	10	88753322	104	0.519476
6	43418613	10	89501020	104	0.429764
6	43418613	10	90706847	104	0.373591
6	43418613	10	90706850	104	0.373591
6	43418613	10	98369699	104	0.527138
6	43418613	10	98369702	104	0.402299
6	43418613	10	98819330	104	0.615721
6	43418613	10	99640213	104	0.690369
6	43418613	10	101292805	104	0.444798
6	43418613	10	101645478	104	0.387716
6	43418613	10	102220782	104	0.340862
6	43418613	10	102781460	104	0.762808
6	48261784	10	102781460	104	0.303912
6	48261787	10	102781460	104	0.303912
6	51611730	10	90706847	104	0.50949
6	51611730	10	90706850	104	0.50949
6	51611730	10	91007544	104	0.480324
6	51611730	10	91007546	104	0.480324
6	51611730	10	97388319	104	0.313931
6	51611730	10	98369699	104	0.667228
6	51611730	10	98369702	104	0.559073
6	51611730	10	98819330	104	0.524636
6	51611730	10	99640213	104	0.581788
6	51611730	10	101645478	104	0.305121
6	51611730	10	102781460	104	0.581788
6	51611730	10	105912209	104	0.343358
6	51611733	10	90706847	104	0.50949
6	51611733	10	90706850	104	0.50949
6	51611733	10	91007544	104	0.480324
6	51611733	10	91007546	104	0.480324
6	51611733	10	97388319	104	0.313931
6	51611733	10	98369699	104	0.667228
6	51611733	10	98369702	104	0.559073
6	51611733	10	98819330	104	0.524636
6	51611733	10	99640213	104	0.581788
6	51611733	10	101645478	104	0.305121
6	51611733	10	102781460	104	0.581788
6	51611733	10	105912209	104	0.343358
6	54792525	10	89501020	104	0.330054
6	54792525	10	99640213	104	0.350915
6	54792525	10	102781460	104	0.303912
6	54792526	10	89501020	104	0.330054
6	54792526	10	99640213	104	0.350915
6	54792526	10	102781460	104	0.303912
6	56472693	10	88753322	104	0.34933
6	56472693	10	89501020	104	0.377963
6	56472693	10	90706847	104	0.3664
6	56472693	10	90706850	104	0.3664
6	56472693	10	98369699	104	0.441311
6	56472693	10	98369702	104	0.336797
6	56472693	10	98819330	104	0.419975
6	56472693	10	99640213	104	0.622669
6	56472693	10	101292805	104	0.401101
6	56472693	10	101645478	104	0.548093
6	56472693	10	102781460	104	0.693894
6	57240999	10	87881305	104	0.33119
6	57241006	10	87881305	104	0.33119
6	57242685	10	87881305	104	0.326861
6	57242686	10	87881305	104	0.326861
6	57275998	10	87881305	104	1
6	57281889	10	87881305	104	0.344176
6	57292490	10	87881305	104	1
6	57484747	10	87881305	104	0.495146
6	58581211	10	97075728	104	0.325359
6	58774270	10	98819330	104	0.321855
6	58774270	10	99640213	104	0.459824
6	58774270	10	102781460	104	0.363269
6	31648131	10	120809526	104	0.404748
6	31648131	10	120809529	104	0.404748
6	31648132	10	120809526	104	0.404748
6	31648132	10	120809529	104	0.404748
6	31648133	10	120809526	104	0.404748
6	31648133	10	120809529	104	0.404748
6	31674859	10	120809526	104	0.434014
6	31674859	10	120809529	104	0.434014
6	31674859	10	124248558	104	0.456264
6	31674859	10	124248560	104	0.456264
6	31674859	10	124350884	104	0.463602
6	31674859	10	124376633	104	0.518163
6	31674859	10	126655183	104	0.42287
6	31674859	10	134188783	104	0.416428
6	31674859	10	134623868	104	0.570178
6	31674859	10	135183584	104	0.427417
6	31674862	10	120809526	104	0.434014
6	31674862	10	120809529	104	0.434014
6	31674862	10	124248558	104	0.456264
6	31674862	10	124248560	104	0.456264
6	31674862	10	124350884	104	0.463602
6	31674862	10	124376633	104	0.518163
6	31674862	10	126655183	104	0.42287
6	31674862	10	134188783	104	0.416428
6	31674862	10	134623868	104	0.570178
6	31674862	10	135183584	104	0.427417
6	32135208	10	120809526	104	0.37415
6	32135208	10	120809529	104	0.37415
6	32135208	10	124248558	104	0.325942
6	32135208	10	124248560	104	0.325942
6	32135208	10	124350884	104	0.47929
6	32135208	10	124376633	104	0.548093
6	32135208	10	126655183	104	0.429594
6	32135208	10	127459181	104	0.362319
6	32135208	10	134623868	104	0.471148
6	32138688	10	120809526	104	0.569358
6	32138688	10	120809529	104	0.569358
6	32138688	10	124248558	104	0.458929
6	32138688	10	124248560	104	0.458929
6	32138688	10	124350884	104	0.513596
6	32138688	10	124376633	104	0.610767
6	32138688	10	126655183	104	0.488824
6	32138688	10	127459181	104	0.304778
6	32138688	10	134188783	104	0.448119
6	32138688	10	134623868	104	0.580106
6	32138688	10	135183584	104	0.359249
6	32609130	10	126655183	104	0.312495
6	32609130	10	134623868	104	0.301129
6	32629194	10	124376633	104	0.347512
6	32629194	10	126655183	104	0.339501
6	32629194	10	134623868	104	0.38114
6	32629199	10	124376633	104	0.347512
6	32629199	10	126655183	104	0.339501
6	32629199	10	134623868	104	0.38114
6	32714168	10	120809526	104	0.301145
6	32714168	10	120809529	104	0.301145
6	32714168	10	124350884	104	0.325942
6	32714168	10	124376633	104	0.346875
6	32714168	10	126655183	104	0.398995
6	32714168	10	134623868	104	0.480281
6	33142474	10	120809526	104	0.463627
6	33142474	10	120809529	104	0.463627
6	33254948	10	120809526	104	0.646259
6	33254948	10	120809529	104	0.646259
6	33254948	10	124248558	104	0.40162
6	33254948	10	124248560	104	0.40162
6	33254948	10	124350884	104	0.578947
6	33254948	10	124376633	104	0.664487
6	33254948	10	126655183	104	0.493177
6	33254948	10	127459181	104	0.427916
6	33254948	10	134188783	104	0.382847
6	33254948	10	134623868	104	0.694466
6	33254948	10	135183584	104	0.361425
6	33264017	10	120809526	104	0.54519
6	33264017	10	120809529	104	0.54519
6	33264017	10	124248558	104	0.480281
6	33264017	10	124248560	104	0.480281
6	33264017	10	124350884	104	0.686275
6	33264017	10	124376633	104	0.874295
6	33264017	10	126655183	104	0.584604
6	33264017	10	127459181	104	0.584604
6	33264017	10	134188783	104	0.412328
6	33264017	10	134623868	104	0.832848
6	33410683	10	120809526	104	0.498866
6	33410683	10	120809529	104	0.498866
6	33410683	10	124248558	104	0.389274
6	33410683	10	124248560	104	0.389274
6	33410683	10	124350884	104	0.520833
6	33410683	10	124376633	104	0.707026
6	33410683	10	126655183	104	0.561162
6	33410683	10	127459181	104	0.420827
6	33410683	10	134188783	104	0.461261
6	33410683	10	134623868	104	0.606723
6	33410683	10	135183584	104	0.303924
6	33410686	10	120809526	104	0.498866
6	33410686	10	120809529	104	0.498866
6	33410686	10	124248558	104	0.389274
6	33410686	10	124248560	104	0.389274
6	33410686	10	124350884	104	0.520833
6	33410686	10	124376633	104	0.707026
6	33410686	10	126655183	104	0.561162
6	33410686	10	127459181	104	0.420827
6	33410686	10	134188783	104	0.461261
6	33410686	10	134623868	104	0.606723
6	33410686	10	135183584	104	0.303924
6	34985553	10	120809526	104	0.701531
6	34985553	10	120809529	104	0.701531
6	34985553	10	124248558	104	0.368196
6	34985553	10	124248560	104	0.368196
6	34985553	10	124350884	104	0.533333
6	34985553	10	124376633	104	0.610086
6	34985553	10	126655183	104	0.454321
6	34985553	10	127459181	104	0.392391
6	34985553	10	134188783	104	0.454966
6	34985553	10	134623868	104	0.508403
6	34985553	10	135183584	104	0.383241
6	35745283	10	120809526	104	0.569358
6	35745283	10	120809529	104	0.569358
6	36489582	10	120809526	104	0.781863
6	36489582	10	120809529	104	0.781863
6	36489582	10	124248558	104	0.301145
6	36489582	10	124248560	104	0.301145
6	36489582	10	124350884	104	0.37415
6	36489582	10	124376633	104	0.476656
6	36489582	10	126655183	104	0.31872
6	36489582	10	127459181	104	0.31872
6	36489582	10	134188783	104	0.455047
6	36489582	10	134623868	104	0.430652
6	36489582	10	135183584	104	0.355205
6	36489585	10	120809526	104	0.781863
6	36489585	10	120809529	104	0.781863
6	36489585	10	124248558	104	0.301145
6	36489585	10	124248560	104	0.301145
6	36489585	10	124350884	104	0.37415
6	36489585	10	124376633	104	0.476656
6	36489585	10	126655183	104	0.31872
6	36489585	10	127459181	104	0.31872
6	36489585	10	134188783	104	0.455047
6	36489585	10	134623868	104	0.430652
6	36489585	10	135183584	104	0.355205
6	37186169	10	120809526	104	0.564459
6	37186169	10	120809529	104	0.564459
6	37186169	10	124376633	104	0.300553
6	37186169	10	134188783	104	0.326825
6	37186169	10	134623868	104	0.319114
6	37186169	10	135183584	104	0.32015
6	37186169	10	135491028	104	0.316558
6	37414285	10	120809526	104	0.823129
6	37414285	10	120809529	104	0.823129
6	37414285	10	124248558	104	0.365854
6	37414285	10	124248560	104	0.365854
6	37414285	10	124350884	104	0.454545
6	37414285	10	124376633	104	0.579078
6	37414285	10	126655183	104	0.387205
6	37414285	10	127459181	104	0.387205
6	37414285	10	134188783	104	0.490789
6	37414285	10	134623868	104	0.534158
6	37414285	10	135183584	104	0.43153
6	37414288	10	120809526	104	0.823129
6	37414288	10	120809529	104	0.823129
6	37414288	10	124248558	104	0.365854
6	37414288	10	124248560	104	0.365854
6	37414288	10	124350884	104	0.454545
6	37414288	10	124376633	104	0.579078
6	37414288	10	126655183	104	0.387205
6	37414288	10	127459181	104	0.387205
6	37414288	10	134188783	104	0.490789
6	37414288	10	134623868	104	0.534158
6	37414288	10	135183584	104	0.43153
6	37897593	10	120809526	104	0.621535
6	37897593	10	120809529	104	0.621535
6	37897593	10	124350884	104	0.42029
6	37897593	10	124376633	104	0.535438
6	37897593	10	126655183	104	0.358025
6	37897593	10	127459181	104	0.358025
6	37897593	10	134188783	104	0.344285
6	37897593	10	134623868	104	0.490043
6	37897593	10	135491028	104	0.356393
6	39304407	10	120809526	104	0.824916
6	39304407	10	120809529	104	0.824916
6	39304407	10	124350884	104	0.308642
6	39304407	10	124376633	104	0.393201
6	39304407	10	134188783	104	0.375375
6	39304407	10	134623868	104	0.396392
6	39304410	10	120809526	104	0.378331
6	39304410	10	120809529	104	0.378331
6	43418613	10	120809526	104	0.569358
6	43418613	10	120809529	104	0.569358
6	43418613	10	124248558	104	0.393903
6	43418613	10	124248560	104	0.393903
6	43418613	10	124350884	104	0.657143
6	43418613	10	124376633	104	0.757752
6	43418613	10	126655183	104	0.559788
6	43418613	10	127459181	104	0.559788
6	43418613	10	134188783	104	0.390002
6	43418613	10	134623868	104	0.719793
6	48261784	10	124376633	104	0.351304
6	48261784	10	134623868	104	0.325235
6	48261787	10	124376633	104	0.351304
6	48261787	10	134623868	104	0.325235
6	51611730	10	120809526	104	0.791235
6	51611730	10	120809529	104	0.791235
6	51611730	10	124248558	104	0.323897
6	51611730	10	124248560	104	0.323897
6	51611730	10	124350884	104	0.35697
6	51611730	10	124376633	104	0.420031
6	51611730	10	134188783	104	0.451804
6	51611730	10	134623868	104	0.386836
6	51611730	10	135183584	104	0.334816
6	51611733	10	120809526	104	0.791235
6	51611733	10	120809529	104	0.791235
6	51611733	10	124248558	104	0.323897
6	51611733	10	124248560	104	0.323897
6	51611733	10	124350884	104	0.35697
6	51611733	10	124376633	104	0.420031
6	51611733	10	134188783	104	0.451804
6	51611733	10	134623868	104	0.386836
6	51611733	10	135183584	104	0.334816
6	52168846	10	131150950	104	0.327295
6	52171244	10	131150950	104	0.327295
6	52173072	10	131150950	104	0.327295
6	54792525	10	124376633	104	0.404146
6	54792525	10	134623868	104	0.374837
6	54792526	10	124376633	104	0.404146
6	54792526	10	134623868	104	0.374837
6	56472693	10	120809526	104	0.476656
6	56472693	10	120809529	104	0.476656
6	56472693	10	124248558	104	0.410154
6	56472693	10	124248560	104	0.410154
6	56472693	10	124350884	104	0.62233
6	56472693	10	124376633	104	0.743268
6	56472693	10	126655183	104	0.443241
6	56472693	10	127459181	104	0.588388
6	56472693	10	134188783	104	0.367081
6	56472693	10	134623868	104	0.714721
6	57241773	10	135508253	104	0.317585
6	57275998	10	127940154	104	0.33119
6	57281609	10	134326295	104	0.320261
6	57282260	10	134326110	104	0.495146
6	57282260	10	134326111	104	0.495146
6	57282308	10	134326110	104	0.495146
6	57282308	10	134326111	104	0.495146
6	57282786	10	134824999	104	0.326861
6	57291858	10	127940391	104	0.326861
6	57292490	10	127940154	104	0.33119
6	57293417	10	127940154	104	0.344176
6	57296421	10	133285195	104	0.33119
6	57391354	10	134824999	104	0.326861
6	57400730	10	130262668	104	0.326861
6	57411372	10	134824999	104	0.326861
6	57440819	10	133285195	104	0.33119
6	57488655	10	129595777	104	0.33119
6	57894782	10	134328241	104	0.302289
6	58774189	10	135516928	104	0.305521
6	58774206	10	124376633	104	0.335878
6	58774210	10	124376633	104	0.335878
6	58774270	10	124248558	104	0.304112
6	58774270	10	124248560	104	0.304112
6	58774270	10	124350884	104	0.32834
6	58774270	10	124376633	104	0.481352
6	58774270	10	126655183	104	0.32186
6	58774270	10	127459181	104	0.32186
6	58774270	10	134623868	104	0.34589
6	58774684	10	7262382	104	0.549905
6	58774684	10	12204213	104	0.515589
6	58774684	10	13782634	104	0.38239
6	58774811	10	7262382	104	0.301376
6	58774826	10	7262382	104	0.453255
6	58774826	10	12204213	104	0.548667
6	58774826	10	13782634	104	0.349636
6	58774827	10	7262382	104	0.453255
6	58774827	10	12204213	104	0.548667
6	58774827	10	13782634	104	0.349636
6	58774861	10	7262382	104	0.493657
6	58774861	10	12204213	104	0.595803
6	58774861	10	13782634	104	0.383923
6	58774926	10	7262382	104	0.391204
6	58774926	10	12204213	104	0.413758
6	58775970	10	11407796	104	0.324772
6	58775970	10	11407797	104	0.324772
6	58775970	10	11407798	104	0.324772
6	66881352	10	7262382	104	0.314802
6	66881352	10	12204213	104	0.335477
6	72295529	10	7262382	104	0.360056
6	72295529	10	7679516	104	0.304514
6	72295529	10	7679518	104	0.304514
6	72295529	10	12204213	104	0.381039
6	72295529	10	13782634	104	0.505853
6	73951829	10	7262382	104	0.785492
6	73951829	10	7679516	104	0.372075
6	73951829	10	7679518	104	0.372075
6	73951829	10	12204213	104	0.661928
6	73951829	10	13782634	104	0.570178
6	74002393	10	7262382	104	0.493657
6	74002393	10	12204213	104	0.377963
6	74002393	10	13782634	104	0.323253
6	74351580	10	7262382	104	0.461874
6	74351580	10	7679516	104	0.592723
6	74351580	10	7679518	104	0.592723
6	74351580	10	12204213	104	0.441311
6	74351580	10	13782634	104	0.504762
6	74351582	10	7262382	104	0.461874
6	74351582	10	7679516	104	0.592723
6	74351582	10	7679518	104	0.592723
6	74351582	10	12204213	104	0.441311
6	74351582	10	13782634	104	0.504762
6	80775802	10	7262382	104	0.358577
6	80775802	10	12204213	104	0.445092
6	80775802	10	13782634	104	0.383923
6	88311579	10	7262382	104	0.46596
6	88311579	10	7679516	104	0.651856
6	88311579	10	7679518	104	0.651856
6	88311579	10	12204213	104	0.439872
6	88311579	10	13782634	104	0.520469
6	90045037	10	133637	104	0.305265
6	90045037	10	7262382	104	0.629162
6	90045037	10	7679516	104	0.337417
6	90045037	10	7679518	104	0.337417
6	90045037	10	12204213	104	0.660641
6	90045037	10	13782634	104	0.571769
6	90348428	10	7262382	104	0.91176
6	90348428	10	7679516	104	0.427673
6	90348428	10	7679518	104	0.427673
6	90348428	10	12204213	104	0.785695
6	90348428	10	13782634	104	0.677883
6	93653098	10	16620884	104	0.338356
6	93653098	10	16623664	104	0.303504
6	93653098	10	16624503	104	0.303504
6	93656885	10	8704839	104	0.316268
6	93656885	10	8704983	104	0.316268
6	93656885	10	8705898	104	0.316268
6	93656885	10	8707550	104	0.316268
6	93656885	10	8708323	104	0.316268
6	93656885	10	8709769	104	0.316268
6	93656885	10	8709860	104	0.316268
6	93656885	10	8710437	104	0.316268
6	93656885	10	8710460	104	0.316268
6	93656885	10	8710671	104	0.316268
6	93656885	10	8711172	104	0.316268
6	93656885	10	8711686	104	0.316268
6	93656885	10	8711757	104	0.316268
6	93656885	10	8712163	104	0.316268
6	93656885	10	8712478	104	0.316268
6	93656885	10	8712987	104	0.316268
6	93656885	10	8713327	104	0.316268
6	93656885	10	8713350	104	0.316268
6	93656885	10	8713926	104	0.316268
6	93656885	10	8714455	104	0.316268
6	93656885	10	8715144	104	0.316268
6	93656885	10	8715843	104	0.316268
6	93656885	10	8716084	104	0.316268
6	93656885	10	8716330	104	0.316268
6	93656885	10	8716337	104	0.316268
6	93656885	10	8716523	104	0.316268
6	93656885	10	8716637	104	0.316268
6	93656885	10	8716696	104	0.316268
6	93656885	10	8716963	104	0.316268
6	93656885	10	8717012	104	0.316268
6	93656885	10	8717363	104	0.316268
6	93656885	10	8717527	104	0.316268
6	93656885	10	8717604	104	0.301711
6	93656885	10	8718111	104	0.301711
6	93656885	10	8718371	104	0.301711
6	93656885	10	8718384	104	0.301711
6	93656885	10	8718949	104	0.301711
6	93656885	10	8719209	104	0.301711
6	93656885	10	8719519	104	0.301711
6	93656885	10	8719534	104	0.301711
6	93656885	10	8719812	104	0.301711
6	93690281	10	8704839	104	0.305679
6	93690281	10	8704983	104	0.305679
6	93690281	10	8705898	104	0.305679
6	93690281	10	8707550	104	0.305679
6	93690281	10	8708323	104	0.305679
6	93690281	10	8709769	104	0.305679
6	93690281	10	8709860	104	0.305679
6	93690281	10	8710437	104	0.305679
6	93690281	10	8710460	104	0.305679
6	93690281	10	8710671	104	0.305679
6	93690281	10	8711172	104	0.305679
6	93690281	10	8711686	104	0.305679
6	93690281	10	8711757	104	0.305679
6	93690281	10	8712163	104	0.305679
6	93690281	10	8712478	104	0.305679
6	93690281	10	8712987	104	0.305679
6	93690281	10	8713327	104	0.305679
6	93690281	10	8713350	104	0.305679
6	93690281	10	8713926	104	0.305679
6	93690281	10	8714455	104	0.305679
6	93690281	10	8715144	104	0.305679
6	93690281	10	8715843	104	0.305679
6	93690281	10	8716084	104	0.305679
6	93690281	10	8716330	104	0.305679
6	93690281	10	8716337	104	0.305679
6	93690281	10	8716523	104	0.305679
6	93690281	10	8716637	104	0.305679
6	93690281	10	8716696	104	0.305679
6	93690281	10	8716963	104	0.305679
6	93690281	10	8717012	104	0.305679
6	93690281	10	8717363	104	0.305679
6	93690281	10	8717527	104	0.305679
6	95188212	10	6239532	104	0.309296
6	95188273	10	6239532	104	0.343634
6	97051795	10	7679516	104	0.354518
6	97051795	10	7679518	104	0.354518
6	58774684	10	24816990	104	0.427378
6	58774684	10	27702923	104	0.503713
6	58774684	10	31138896	104	0.514278
6	58774684	10	35495822	104	0.414172
6	58774684	10	42383858	104	0.303293
6	58774684	10	42398818	104	0.371015
6	58774684	10	43206351	104	0.468641
6	58774684	10	52834324	104	0.328886
6	58774826	10	24816990	104	0.327701
6	58774826	10	28879734	104	0.375325
6	58774826	10	31138896	104	0.336005
6	58774826	10	35495822	104	0.358802
6	58774826	10	42758912	104	0.336111
6	58774826	10	42758916	104	0.336111
6	58774826	10	43206351	104	0.304805
6	58774827	10	24816990	104	0.327701
6	58774827	10	28879734	104	0.375325
6	58774827	10	31138896	104	0.336005
6	58774827	10	35495822	104	0.358802
6	58774827	10	42758912	104	0.336111
6	58774827	10	42758916	104	0.336111
6	58774827	10	43206351	104	0.304805
6	58774861	10	24816990	104	0.373494
6	58774861	10	27702923	104	0.477759
6	58774861	10	28879734	104	0.332094
6	58774861	10	31138896	104	0.439442
6	58774861	10	35495822	104	0.404819
6	58774861	10	42758912	104	0.353605
6	58774861	10	42758916	104	0.353605
6	58774861	10	43206351	104	0.404819
6	58774926	10	27702923	104	0.333333
6	58774926	10	35495822	104	0.3
6	58774926	10	42383858	104	0.349949
6	58774926	10	42398818	104	0.349738
6	58774926	10	43206351	104	0.3
6	66881352	10	27702923	104	0.314229
6	66881352	10	31138896	104	0.356237
6	66881352	10	42398818	104	0.375555
6	68101012	10	46963738	104	0.504854
6	68101012	10	46965220	104	0.504854
6	68101012	10	46981095	104	0.504854
6	68101012	10	46984898	104	0.504854
6	68101012	10	46984928	104	0.504854
6	68101012	10	46986851	104	0.504854
6	68101012	10	46997921	104	0.504854
6	68101012	10	47047087	104	0.504854
6	68112381	10	38565298	104	0.504854
6	68112381	10	47000487	104	0.504854
6	68112382	10	38565298	104	0.504854
6	68112382	10	47000487	104	0.504854
6	72295529	10	24816990	104	0.406564
6	72295529	10	31138896	104	0.361425
6	72295529	10	35495822	104	0.506329
6	72295529	10	37626679	104	0.304432
6	72295529	10	43206351	104	0.442646
6	73951829	10	24816990	104	0.570794
6	73951829	10	27537336	104	0.357584
6	73951829	10	27702923	104	0.51818
6	73951829	10	28879734	104	0.434073
6	73951829	10	31138896	104	0.600579
6	73951829	10	35495822	104	0.618667
6	73951829	10	37626679	104	0.47828
6	73951829	10	42398818	104	0.432456
6	73951829	10	42758912	104	0.463602
6	73951829	10	42758916	104	0.463602
6	73951829	10	42759243	104	0.305303
6	73951829	10	42759246	104	0.305303
6	73951829	10	43206351	104	0.551276
6	73951829	10	52834324	104	0.492924
6	73955993	10	47136012	104	0.317585
6	74002393	10	24816990	104	0.373494
6	74002393	10	31138896	104	0.439442
6	74002393	10	35495822	104	0.404819
6	74002393	10	42758912	104	0.353605
6	74002393	10	42758916	104	0.353605
6	74002393	10	43206351	104	0.344593
6	74351580	10	24816990	104	0.703985
6	74351580	10	26513001	104	0.336646
6	74351580	10	27537336	104	0.421304
6	74351580	10	28879734	104	0.3644
6	74351580	10	31138896	104	0.598336
6	74351580	10	35495822	104	0.64951
6	74351580	10	37626679	104	0.469688
6	74351580	10	38145328	104	0.506474
6	74351580	10	43206351	104	0.64951
6	74351582	10	24816990	104	0.703985
6	74351582	10	26513001	104	0.336646
6	74351582	10	27537336	104	0.421304
6	74351582	10	28879734	104	0.3644
6	74351582	10	31138896	104	0.598336
6	74351582	10	35495822	104	0.64951
6	74351582	10	37626679	104	0.469688
6	74351582	10	38145328	104	0.506474
6	74351582	10	43206351	104	0.64951
6	74475047	10	48456789	104	0.303715
6	74475047	10	48463136	104	0.303715
6	80775802	10	24816990	104	0.373494
6	80775802	10	27702923	104	0.362687
6	80775802	10	31138896	104	0.439442
6	80775802	10	35495822	104	0.344593
6	80775802	10	52834324	104	0.41216
6	87238638	10	42658770	104	0.302147
6	87238705	10	42758912	104	0.300219
6	87238705	10	42758916	104	0.300219
6	88311579	10	24816990	104	0.706013
6	88311579	10	26513001	104	0.439872
6	88311579	10	27537336	104	0.414522
6	88311579	10	27702923	104	0.301075
6	88311579	10	28879734	104	0.455306
6	88311579	10	31138896	104	0.576282
6	88311579	10	35495822	104	0.639055
6	88311579	10	37626679	104	0.612125
6	88311579	10	38145328	104	0.554531
6	88311579	10	43206351	104	0.639055
6	88311579	10	52834324	104	0.31621
6	90045037	10	24816990	104	0.517625
6	90045037	10	27702923	104	0.519284
6	90045037	10	28879734	104	0.422281
6	90045037	10	31138896	104	0.54001
6	90045037	10	35495822	104	0.561039
6	90045037	10	37626679	104	0.359236
6	90045037	10	42383858	104	0.327049
6	90045037	10	42758912	104	0.324675
6	90045037	10	42758916	104	0.324675
6	90045037	10	43206351	104	0.561039
6	90045037	10	52834324	104	0.469969
6	90348428	10	24816990	104	0.656085
6	90348428	10	27537336	104	0.461261
6	90348428	10	27702923	104	0.549187
6	90348428	10	28879734	104	0.423334
6	90348428	10	31138896	104	0.697778
6	90348428	10	35495822	104	0.711111
6	90348428	10	37626679	104	0.450932
6	90348428	10	38145328	104	0.340278
6	90348428	10	42383444	104	0.327469
6	90348428	10	42398818	104	0.404509
6	90348428	10	42758912	104	0.453704
6	90348428	10	42758916	104	0.453704
6	90348428	10	43206351	104	0.640723
6	90348428	10	52834324	104	0.493657
6	92118352	10	33648139	104	0.309609
6	92118352	10	33648763	104	0.309609
6	92118352	10	33648920	104	0.309609
6	92118352	10	33649023	104	0.309609
6	92118352	10	33649717	104	0.309609
6	92118352	10	33650374	104	0.309609
6	92118352	10	33651858	104	0.323456
6	92118352	10	33654291	104	0.323456
6	92134602	10	33651858	104	0.309715
6	92134602	10	33654291	104	0.309715
6	92135347	10	33651858	104	0.309715
6	92135347	10	33654291	104	0.309715
6	92135630	10	33651858	104	0.309715
6	92135630	10	33654291	104	0.309715
6	92136020	10	33651858	104	0.309715
6	92136020	10	33654291	104	0.309715
6	94627242	10	33655450	104	0.33737
6	97051795	10	24816990	104	0.314438
6	97051795	10	26513001	104	0.305035
6	58774684	10	55566507	104	0.58528
6	58774684	10	72300777	104	0.456567
6	58774811	10	55566507	104	0.327401
6	58774826	10	55566507	104	0.497496
6	58774826	10	72300777	104	0.393195
6	58774827	10	55566507	104	0.497496
6	58774827	10	72300777	104	0.393195
6	58774861	10	55566507	104	0.544359
6	58774861	10	70925853	104	0.316318
6	58774861	10	72300777	104	0.439442
6	58774861	10	73494435	104	0.357208
6	58774926	10	55566507	104	0.43036
6	58774926	10	72300777	104	0.33227
6	58774926	10	73494435	104	0.300769
6	66881352	10	55566507	104	0.347636
6	66881352	10	72300777	104	0.305065
6	72295529	10	55566507	104	0.399116
6	72295529	10	70925853	104	0.444192
6	72295529	10	72300777	104	0.419794
6	73951829	10	55566507	104	0.750001
6	73951829	10	70925853	104	0.587848
6	73951829	10	72300777	104	0.671579
6	73951829	10	73494435	104	0.358346
6	74002393	10	55566507	104	0.471068
6	74002393	10	70925853	104	0.316318
6	74002393	10	72300777	104	0.439442
6	74351580	10	55566507	104	0.483016
6	74351580	10	70925853	104	0.441311
6	74351580	10	72300777	104	0.598336
6	74351580	10	78844286	104	0.318286
6	74351582	10	55566507	104	0.483016
6	74351582	10	70925853	104	0.441311
6	74351582	10	72300777	104	0.598336
6	74351582	10	78844286	104	0.318286
6	77398288	10	63125377	104	0.311705
6	77399216	10	63125377	104	0.311705
6	77400035	10	63125377	104	0.311705
6	80775802	10	55566507	104	0.403073
6	80775802	10	70925853	104	0.377963
6	80775802	10	72300777	104	0.317443
6	88311579	10	55566507	104	0.435474
6	88311579	10	70925853	104	0.498536
6	88311579	10	72300777	104	0.576282
6	88311579	10	78844286	104	0.414522
6	90045037	10	55566507	104	0.67479
6	90045037	10	70925853	104	0.513951
6	90045037	10	72300777	104	0.609023
6	90045037	10	73494435	104	0.404061
6	90348428	10	55566507	104	0.87069
6	90348428	10	70925853	104	0.632506
6	90348428	10	72300777	104	0.697778
6	90348428	10	73494435	104	0.488474
6	58774684	10	89501020	104	0.328886
6	58774684	10	98369699	104	0.326092
6	58774684	10	98819330	104	0.361066
6	58774684	10	99640213	104	0.423522
6	58774684	10	102781460	104	0.371015
6	58774826	10	99640213	104	0.352884
6	58774826	10	102781460	104	0.352884
6	58774827	10	99640213	104	0.352884
6	58774827	10	102781460	104	0.352884
6	58774861	10	98819330	104	0.307119
6	58774861	10	99640213	104	0.39293
6	58774861	10	102781460	104	0.39293
6	58774926	10	102781460	104	0.349738
6	66881352	10	102781460	104	0.322666
6	72295529	10	89501020	104	0.311183
6	72295529	10	90706847	104	0.314293
6	72295529	10	90706850	104	0.314293
6	72295529	10	98369699	104	0.328866
6	72295529	10	99640213	104	0.323749
6	72295529	10	101292805	104	0.32015
6	72295529	10	102781460	104	0.379444
6	73951829	10	88753322	104	0.392337
6	73951829	10	89501020	104	0.420775
6	73951829	10	90706847	104	0.364961
6	73951829	10	90706850	104	0.364961
6	73951829	10	98369699	104	0.40183
6	73951829	10	98369702	104	0.306667
6	73951829	10	98819330	104	0.417574
6	73951829	10	99640213	104	0.627231
6	73951829	10	101292805	104	0.408747
6	73951829	10	101645478	104	0.398621
6	73951829	10	102781460	104	0.627231
6	74002393	10	98819330	104	0.307119
6	74002393	10	99640213	104	0.39293
6	74002393	10	102781460	104	0.332709
6	74351580	10	88753322	104	0.311765
6	74351580	10	90706847	104	0.507087
6	74351580	10	90706850	104	0.507087
6	74351580	10	91007544	104	0.466108
6	74351580	10	91007546	104	0.466108
6	74351580	10	98369699	104	0.652252
6	74351580	10	98369702	104	0.516515
6	74351580	10	98819330	104	0.527138
6	74351580	10	99640213	104	0.573895
6	74351580	10	101292805	104	0.360544
6	74351580	10	101645478	104	0.346405
6	74351580	10	102781460	104	0.573895
6	74351582	10	88753322	104	0.311765
6	74351582	10	90706847	104	0.507087
6	74351582	10	90706850	104	0.507087
6	74351582	10	91007544	104	0.466108
6	74351582	10	91007546	104	0.466108
6	74351582	10	98369699	104	0.652252
6	74351582	10	98369702	104	0.516515
6	74351582	10	98819330	104	0.527138
6	74351582	10	99640213	104	0.573895
6	74351582	10	101292805	104	0.360544
6	74351582	10	101645478	104	0.346405
6	74351582	10	102781460	104	0.573895
6	80775802	10	99640213	104	0.332709
6	80775802	10	102781460	104	0.39293
6	83154035	10	89838956	104	0.300529
6	83180007	10	89838956	104	0.300529
6	86594373	10	85937983	104	0.304778
6	88311579	10	90706847	104	0.533008
6	88311579	10	90706850	104	0.533008
6	88311579	10	91007544	104	0.504343
6	88311579	10	91007546	104	0.504343
6	88311579	10	98369699	104	0.63974
6	88311579	10	98369702	104	0.537264
6	88311579	10	98819330	104	0.612125
6	88311579	10	99640213	104	0.608541
6	88311579	10	101645478	104	0.32002
6	88311579	10	102781460	104	0.608541
6	90045037	10	88753322	104	0.375325
6	90045037	10	89501020	104	0.332094
6	90045037	10	98369699	104	0.3644
6	90045037	10	98819330	104	0.417028
6	90045037	10	99640213	104	0.497338
6	90045037	10	101292805	104	0.363254
6	90045037	10	101645478	104	0.324675
6	90045037	10	102781460	104	0.497338
6	90348428	10	88753322	104	0.38912
6	90348428	10	89501020	104	0.569277
6	90348428	10	90706847	104	0.393616
6	90348428	10	90706850	104	0.393616
6	90348428	10	98369699	104	0.461874
6	90348428	10	98369702	104	0.35249
6	90348428	10	98819330	104	0.512089
6	90348428	10	99640213	104	0.804805
6	90348428	10	101292805	104	0.48186
6	90348428	10	101645478	104	0.453704
6	90348428	10	102781460	104	0.656223
6	97051795	10	90706847	104	0.338901
6	97051795	10	90706850	104	0.338901
6	97051795	10	91007544	104	0.337704
6	97051795	10	91007546	104	0.337704
6	97051795	10	98369699	104	0.331086
6	58774684	10	120809526	104	0.309712
6	58774684	10	120809529	104	0.309712
6	58774684	10	124248558	104	0.301044
6	58774684	10	124248560	104	0.301044
6	58774684	10	124350884	104	0.358811
6	58774684	10	124376633	104	0.45485
6	58774684	10	126655183	104	0.328557
6	58774684	10	127459181	104	0.448027
6	58774684	10	134623868	104	0.436804
6	58774811	10	124376633	104	0.376331
6	58774826	10	124248558	104	0.372579
6	58774826	10	124248560	104	0.372579
6	58774826	10	124376633	104	0.548667
6	58774826	10	126655183	104	0.345697
6	58774826	10	134623868	104	0.349636
6	58774827	10	124248558	104	0.372579
6	58774827	10	124248560	104	0.372579
6	58774827	10	124376633	104	0.548667
6	58774827	10	126655183	104	0.345697
6	58774827	10	134623868	104	0.349636
6	58774861	10	124248558	104	0.314224
6	58774861	10	124248560	104	0.314224
6	58774861	10	124376633	104	0.445092
6	58774861	10	126655183	104	0.357208
6	58774861	10	127459181	104	0.429526
6	58774861	10	134623868	104	0.383923
6	58774926	10	124376633	104	0.413758
6	58774926	10	127459181	104	0.300769
6	66881352	10	124376633	104	0.335477
6	72295529	10	120809526	104	0.355205
6	72295529	10	120809529	104	0.355205
6	72295529	10	124350884	104	0.372827
6	72295529	10	124376633	104	0.381039
6	72295529	10	126655183	104	0.322312
6	72295529	10	134623868	104	0.321859
6	73951829	10	120809526	104	0.434014
6	73951829	10	120809529	104	0.434014
6	73951829	10	124248558	104	0.325433
6	73951829	10	124248560	104	0.325433
6	73951829	10	124350884	104	0.687969
6	73951829	10	124376633	104	0.661928
6	73951829	10	126655183	104	0.492734
6	73951829	10	127459181	104	0.42287
6	73951829	10	134188783	104	0.416428
6	73951829	10	134623868	104	0.796078
6	74002393	10	124376633	104	0.445092
6	74002393	10	134623868	104	0.449808
6	74351580	10	120809526	104	0.71675
6	74351580	10	120809529	104	0.71675
6	74351580	10	124350884	104	0.346405
6	74351580	10	124376633	104	0.441311
6	74351580	10	134188783	104	0.421304
6	74351580	10	134623868	104	0.39496
6	74351580	10	135183584	104	0.328866
6	74351582	10	120809526	104	0.71675
6	74351582	10	120809529	104	0.71675
6	74351582	10	124350884	104	0.346405
6	74351582	10	124376633	104	0.441311
6	74351582	10	134188783	104	0.421304
6	74351582	10	134623868	104	0.39496
6	74351582	10	135183584	104	0.328866
6	80775802	10	124248558	104	0.383416
6	80775802	10	124248560	104	0.383416
6	80775802	10	124376633	104	0.377963
6	80775802	10	126655183	104	0.357208
6	80775802	10	134623868	104	0.323253
6	87238705	10	124376633	104	0.304167
6	88311579	10	120809526	104	0.760369
6	88311579	10	120809529	104	0.760369
6	88311579	10	124350884	104	0.43062
6	88311579	10	124376633	104	0.439872
6	88311579	10	126655183	104	0.360254
6	88311579	10	134188783	104	0.472091
6	88311579	10	134623868	104	0.406896
6	88311579	10	135183584	104	0.350185
6	90045037	10	120809526	104	0.393586
6	90045037	10	120809529	104	0.393586
6	90045037	10	124248558	104	0.305265
6	90045037	10	124248560	104	0.305265
6	90045037	10	124350884	104	0.596601
6	90045037	10	124376633	104	0.660641
6	90045037	10	126655183	104	0.71747
6	90045037	10	127459181	104	0.404061
6	90045037	10	134623868	104	0.644661
6	90348428	10	120809526	104	0.498866
6	90348428	10	120809529	104	0.498866
6	90348428	10	124248558	104	0.455531
6	90348428	10	124248560	104	0.455531
6	90348428	10	124350884	104	0.592593
6	90348428	10	124376633	104	0.707026
6	90348428	10	126655183	104	0.488474
6	90348428	10	127459181	104	0.488474
6	90348428	10	134188783	104	0.461261
6	90348428	10	134623868	104	0.752988
6	90348428	10	135183584	104	0.303924
6	96576582	10	128097759	104	0.308827
6	97051795	10	120809526	104	0.413534
6	97051795	10	120809529	104	0.413534
6	100105042	10	7262382	104	0.423424
6	100105042	10	12204213	104	0.445092
6	110798217	10	11071828	104	0.302955
6	110798217	10	11071985	104	0.302955
6	110798217	10	11072029	104	0.302955
6	110800261	10	11071828	104	0.302955
6	110800261	10	11071985	104	0.302955
6	110800261	10	11072029	104	0.302955
6	110805120	10	11071828	104	0.302955
6	110805120	10	11071985	104	0.302955
6	110805120	10	11072029	104	0.302955
6	110805731	10	11071828	104	0.302955
6	110805731	10	11071985	104	0.302955
6	110805731	10	11072029	104	0.302955
6	110805825	10	11071828	104	0.302955
6	110805825	10	11071985	104	0.302955
6	110805825	10	11072029	104	0.302955
6	118223826	10	1457214	104	0.363255
6	122749181	10	7262382	104	0.520287
6	122749181	10	7679516	104	0.73393
6	122749181	10	7679518	104	0.73393
6	122749181	10	12204213	104	0.495255
6	122749181	10	13782634	104	0.636825
6	122749183	10	7262382	104	0.520287
6	122749183	10	7679516	104	0.73393
6	122749183	10	7679518	104	0.73393
6	122749183	10	12204213	104	0.495255
6	122749183	10	13782634	104	0.636825
6	125466202	10	3845052	104	0.391977
6	125466202	10	7189712	104	0.335477
6	131520754	10	7679516	104	0.676315
6	131520754	10	7679518	104	0.676315
6	131520754	10	13782634	104	0.3161
6	131520756	10	7679516	104	0.676315
6	131520756	10	7679518	104	0.676315
6	131520756	10	13782634	104	0.3161
6	100105042	10	24816990	104	0.31621
6	100105042	10	27702923	104	0.362687
6	100105042	10	28879734	104	0.332094
6	100105042	10	31138896	104	0.375968
6	100105042	10	35495822	104	0.344593
6	100105042	10	37626679	104	0.307119
6	100105042	10	42758912	104	0.422452
6	100105042	10	42758916	104	0.422452
6	100105042	10	52834324	104	0.339107
6	104981445	10	36737601	104	0.308123
6	104981445	10	36737887	104	0.308123
6	104981445	10	36738154	104	0.313572
6	104981445	10	36738983	104	0.313572
6	104981445	10	36800763	104	0.309937
6	104981445	10	36800915	104	0.309937
6	104981445	10	36803525	104	0.309937
6	104981445	10	36803573	104	0.309937
6	104981445	10	36804035	104	0.309937
6	104981445	10	36805433	104	0.309937
6	104981445	10	36807280	104	0.309937
6	104981445	10	36807887	104	0.309937
6	104981445	10	36846053	104	0.30378
6	104981445	10	36878197	104	0.314892
6	104981445	10	36879301	104	0.30378
6	104982602	10	36737601	104	0.308123
6	104982602	10	36737887	104	0.308123
6	104982602	10	36738154	104	0.313572
6	104982602	10	36738983	104	0.313572
6	104982602	10	36800763	104	0.309937
6	104982602	10	36800915	104	0.309937
6	104982602	10	36803525	104	0.309937
6	104982602	10	36803573	104	0.309937
6	104982602	10	36804035	104	0.309937
6	104982602	10	36805433	104	0.309937
6	104982602	10	36807280	104	0.309937
6	104982602	10	36807887	104	0.309937
6	104982602	10	36846053	104	0.30378
6	104982602	10	36878197	104	0.314892
6	104982602	10	36879301	104	0.30378
6	104988387	10	36737601	104	0.308123
6	104988387	10	36737887	104	0.308123
6	104988387	10	36738154	104	0.313572
6	104988387	10	36738983	104	0.313572
6	104988387	10	36800763	104	0.309937
6	104988387	10	36800915	104	0.309937
6	104988387	10	36803525	104	0.309937
6	104988387	10	36803573	104	0.309937
6	104988387	10	36804035	104	0.309937
6	104988387	10	36805433	104	0.309937
6	104988387	10	36807280	104	0.309937
6	104988387	10	36807887	104	0.309937
6	104988387	10	36846053	104	0.30378
6	104988387	10	36878197	104	0.314892
6	104988387	10	36879301	104	0.30378
6	104990349	10	36737601	104	0.308123
6	104990349	10	36737887	104	0.308123
6	104990349	10	36738154	104	0.313572
6	104990349	10	36738983	104	0.313572
6	104990349	10	36800763	104	0.309937
6	104990349	10	36800915	104	0.309937
6	104990349	10	36803525	104	0.309937
6	104990349	10	36803573	104	0.309937
6	104990349	10	36804035	104	0.309937
6	104990349	10	36805433	104	0.309937
6	104990349	10	36807280	104	0.309937
6	104990349	10	36807887	104	0.309937
6	104990349	10	36846053	104	0.30378
6	104990349	10	36878197	104	0.314892
6	104990349	10	36879301	104	0.30378
6	104992395	10	36737601	104	0.308123
6	104992395	10	36737887	104	0.308123
6	104992395	10	36738154	104	0.313572
6	104992395	10	36738983	104	0.313572
6	104992395	10	36800763	104	0.309937
6	104992395	10	36800915	104	0.309937
6	104992395	10	36803525	104	0.309937
6	104992395	10	36803573	104	0.309937
6	104992395	10	36804035	104	0.309937
6	104992395	10	36805433	104	0.309937
6	104992395	10	36807280	104	0.309937
6	104992395	10	36807887	104	0.309937
6	104992395	10	36846053	104	0.30378
6	104992395	10	36878197	104	0.314892
6	104992395	10	36879301	104	0.30378
6	104995408	10	36737601	104	0.308123
6	104995408	10	36737887	104	0.308123
6	104995408	10	36738154	104	0.313572
6	104995408	10	36738983	104	0.313572
6	104995408	10	36800763	104	0.309937
6	104995408	10	36800915	104	0.309937
6	104995408	10	36803525	104	0.309937
6	104995408	10	36803573	104	0.309937
6	104995408	10	36804035	104	0.309937
6	104995408	10	36805433	104	0.309937
6	104995408	10	36807280	104	0.309937
6	104995408	10	36807887	104	0.309937
6	104995408	10	36846053	104	0.30378
6	104995408	10	36878197	104	0.314892
6	104995408	10	36879301	104	0.30378
6	104995859	10	36737601	104	0.308123
6	104995859	10	36737887	104	0.308123
6	104995859	10	36738154	104	0.313572
6	104995859	10	36738983	104	0.313572
6	104995859	10	36800763	104	0.309937
6	104995859	10	36800915	104	0.309937
6	104995859	10	36803525	104	0.309937
6	104995859	10	36803573	104	0.309937
6	104995859	10	36804035	104	0.309937
6	104995859	10	36805433	104	0.309937
6	104995859	10	36807280	104	0.309937
6	104995859	10	36807887	104	0.309937
6	104995859	10	36846053	104	0.30378
6	104995859	10	36878197	104	0.314892
6	104995859	10	36879301	104	0.30378
6	104996948	10	36737601	104	0.308123
6	104996948	10	36737887	104	0.308123
6	104996948	10	36738154	104	0.313572
6	104996948	10	36738983	104	0.313572
6	104996948	10	36800763	104	0.309937
6	104996948	10	36800915	104	0.309937
6	104996948	10	36803525	104	0.309937
6	104996948	10	36803573	104	0.309937
6	104996948	10	36804035	104	0.309937
6	104996948	10	36805433	104	0.309937
6	104996948	10	36807280	104	0.309937
6	104996948	10	36807887	104	0.309937
6	104996948	10	36846053	104	0.30378
6	104996948	10	36878197	104	0.314892
6	104996948	10	36879301	104	0.30378
6	104997574	10	36737601	104	0.308123
6	104997574	10	36737887	104	0.308123
6	104997574	10	36738154	104	0.313572
6	104997574	10	36738983	104	0.313572
6	104997574	10	36800763	104	0.309937
6	104997574	10	36800915	104	0.309937
6	104997574	10	36803525	104	0.309937
6	104997574	10	36803573	104	0.309937
6	104997574	10	36804035	104	0.309937
6	104997574	10	36805433	104	0.309937
6	104997574	10	36807280	104	0.309937
6	104997574	10	36807887	104	0.309937
6	104997574	10	36846053	104	0.30378
6	104997574	10	36878197	104	0.314892
6	104997574	10	36879301	104	0.30378
6	105001420	10	36737601	104	0.308123
6	105001420	10	36737887	104	0.308123
6	105001420	10	36738154	104	0.313572
6	105001420	10	36738983	104	0.313572
6	105001420	10	36800763	104	0.309937
6	105001420	10	36800915	104	0.309937
6	105001420	10	36803525	104	0.309937
6	105001420	10	36803573	104	0.309937
6	105001420	10	36804035	104	0.309937
6	105001420	10	36805433	104	0.309937
6	105001420	10	36807280	104	0.309937
6	105001420	10	36807887	104	0.309937
6	105001420	10	36846053	104	0.30378
6	105001420	10	36878197	104	0.314892
6	105001420	10	36879301	104	0.30378
6	105002107	10	36737601	104	0.308123
6	105002107	10	36737887	104	0.308123
6	105002107	10	36738154	104	0.313572
6	105002107	10	36738983	104	0.313572
6	105002107	10	36800763	104	0.309937
6	105002107	10	36800915	104	0.309937
6	105002107	10	36803525	104	0.309937
6	105002107	10	36803573	104	0.309937
6	105002107	10	36804035	104	0.309937
6	105002107	10	36805433	104	0.309937
6	105002107	10	36807280	104	0.309937
6	105002107	10	36807887	104	0.309937
6	105002107	10	36846053	104	0.30378
6	105002107	10	36878197	104	0.314892
6	105002107	10	36879301	104	0.30378
6	105003620	10	36737601	104	0.308123
6	105003620	10	36737887	104	0.308123
6	105003620	10	36738154	104	0.313572
6	105003620	10	36738983	104	0.313572
6	105003620	10	36800763	104	0.309937
6	105003620	10	36800915	104	0.309937
6	105003620	10	36803525	104	0.309937
6	105003620	10	36803573	104	0.309937
6	105003620	10	36804035	104	0.309937
6	105003620	10	36805433	104	0.309937
6	105003620	10	36807280	104	0.309937
6	105003620	10	36807887	104	0.309937
6	105003620	10	36846053	104	0.30378
6	105003620	10	36878197	104	0.314892
6	105003620	10	36879301	104	0.30378
6	105003652	10	36737601	104	0.308123
6	105003652	10	36737887	104	0.308123
6	105003652	10	36738154	104	0.313572
6	105003652	10	36738983	104	0.313572
6	105003652	10	36800763	104	0.309937
6	105003652	10	36800915	104	0.309937
6	105003652	10	36803525	104	0.309937
6	105003652	10	36803573	104	0.309937
6	105003652	10	36804035	104	0.309937
6	105003652	10	36805433	104	0.309937
6	105003652	10	36807280	104	0.309937
6	105003652	10	36807887	104	0.309937
6	105003652	10	36846053	104	0.30378
6	105003652	10	36878197	104	0.314892
6	105003652	10	36879301	104	0.30378
6	105005793	10	36737601	104	0.308123
6	105005793	10	36737887	104	0.308123
6	105005793	10	36738154	104	0.313572
6	105005793	10	36738983	104	0.313572
6	105005793	10	36800763	104	0.309937
6	105005793	10	36800915	104	0.309937
6	105005793	10	36803525	104	0.309937
6	105005793	10	36803573	104	0.309937
6	105005793	10	36804035	104	0.309937
6	105005793	10	36805433	104	0.309937
6	105005793	10	36807280	104	0.309937
6	105005793	10	36807887	104	0.309937
6	105005793	10	36846053	104	0.30378
6	105005793	10	36878197	104	0.314892
6	105005793	10	36879301	104	0.30378
6	105007363	10	36737601	104	0.308123
6	105007363	10	36737887	104	0.308123
6	105007363	10	36738154	104	0.313572
6	105007363	10	36738983	104	0.313572
6	105007363	10	36800763	104	0.309937
6	105007363	10	36800915	104	0.309937
6	105007363	10	36803525	104	0.309937
6	105007363	10	36803573	104	0.309937
6	105007363	10	36804035	104	0.309937
6	105007363	10	36805433	104	0.309937
6	105007363	10	36807280	104	0.309937
6	105007363	10	36807887	104	0.309937
6	105007363	10	36846053	104	0.30378
6	105007363	10	36878197	104	0.314892
6	105007363	10	36879301	104	0.30378
6	105009116	10	36737601	104	0.325768
6	105009116	10	36737887	104	0.325768
6	105009116	10	36738154	104	0.331361
6	105009116	10	36738983	104	0.331361
6	105009116	10	36741515	104	0.312002
6	105009116	10	36746345	104	0.312002
6	105009116	10	36747923	104	0.312002
6	105009116	10	36748170	104	0.312002
6	105009116	10	36748588	104	0.312002
6	105009116	10	36751722	104	0.312002
6	105009116	10	36753688	104	0.312002
6	105009116	10	36759042	104	0.312002
6	105009116	10	36759510	104	0.312002
6	105009116	10	36760211	104	0.312002
6	105009116	10	36766902	104	0.312002
6	105009116	10	36799781	104	0.305395
6	105009116	10	36800763	104	0.328511
6	105009116	10	36800915	104	0.328511
6	105009116	10	36803525	104	0.328511
6	105009116	10	36803573	104	0.328511
6	105009116	10	36804035	104	0.328511
6	105009116	10	36805433	104	0.328511
6	105009116	10	36807280	104	0.328511
6	105009116	10	36807887	104	0.328511
6	105009116	10	36809360	104	0.305395
6	105009116	10	36809405	104	0.305395
6	105009116	10	36809640	104	0.305395
6	105009116	10	36809905	104	0.305395
6	105009116	10	36846053	104	0.322186
6	105009116	10	36878197	104	0.334532
6	105009116	10	36879301	104	0.322186
6	105016419	10	36737601	104	0.308123
6	105016419	10	36737887	104	0.308123
6	105016419	10	36738154	104	0.313572
6	105016419	10	36738983	104	0.313572
6	105016419	10	36800763	104	0.309937
6	105016419	10	36800915	104	0.309937
6	105016419	10	36803525	104	0.309937
6	105016419	10	36803573	104	0.309937
6	105016419	10	36804035	104	0.309937
6	105016419	10	36805433	104	0.309937
6	105016419	10	36807280	104	0.309937
6	105016419	10	36807887	104	0.309937
6	105016419	10	36846053	104	0.30378
6	105016419	10	36878197	104	0.314892
6	105016419	10	36879301	104	0.30378
6	105026699	10	36737601	104	0.325768
6	105026699	10	36737887	104	0.325768
6	105026699	10	36738154	104	0.331361
6	105026699	10	36738983	104	0.331361
6	105026699	10	36741515	104	0.312002
6	105026699	10	36746345	104	0.312002
6	105026699	10	36747923	104	0.312002
6	105026699	10	36748170	104	0.312002
6	105026699	10	36748588	104	0.312002
6	105026699	10	36751722	104	0.312002
6	105026699	10	36753688	104	0.312002
6	105026699	10	36759042	104	0.312002
6	105026699	10	36759510	104	0.312002
6	105026699	10	36760211	104	0.312002
6	105026699	10	36766902	104	0.312002
6	105026699	10	36799781	104	0.305395
6	105026699	10	36800763	104	0.328511
6	105026699	10	36800915	104	0.328511
6	105026699	10	36803525	104	0.328511
6	105026699	10	36803573	104	0.328511
6	105026699	10	36804035	104	0.328511
6	105026699	10	36805433	104	0.328511
6	105026699	10	36807280	104	0.328511
6	105026699	10	36807887	104	0.328511
6	105026699	10	36809360	104	0.305395
6	105026699	10	36809405	104	0.305395
6	105026699	10	36809640	104	0.305395
6	105026699	10	36809905	104	0.305395
6	105026699	10	36846053	104	0.322186
6	105026699	10	36878197	104	0.334532
6	105026699	10	36879301	104	0.322186
6	122749181	10	24816990	104	0.815185
6	122749181	10	26513001	104	0.437338
6	122749181	10	27537336	104	0.470904
6	122749181	10	27702923	104	0.338983
6	122749181	10	28879734	104	0.401671
6	122749181	10	31138896	104	0.686473
6	122749181	10	35495822	104	0.748814
6	122749181	10	37626679	104	0.537826
6	122749181	10	38145328	104	0.633145
6	122749181	10	42398818	104	0.321651
6	122749181	10	43206351	104	0.748814
6	122749183	10	24816990	104	0.815185
6	122749183	10	26513001	104	0.437338
6	122749183	10	27537336	104	0.470904
6	122749183	10	27702923	104	0.338983
6	122749183	10	28879734	104	0.401671
6	122749183	10	31138896	104	0.686473
6	122749183	10	35495822	104	0.748814
6	122749183	10	37626679	104	0.537826
6	122749183	10	38145328	104	0.633145
6	122749183	10	42398818	104	0.321651
6	122749183	10	43206351	104	0.748814
6	127916052	10	50506398	104	0.305499
6	131520754	10	24816990	104	0.44086
6	131520754	10	31138896	104	0.374699
6	131520754	10	35495822	104	0.406746
6	131520754	10	37626679	104	0.330113
6	131520754	10	38145328	104	0.474255
6	131520754	10	43206351	104	0.406746
6	131520756	10	24816990	104	0.44086
6	131520756	10	31138896	104	0.374699
6	131520756	10	35495822	104	0.406746
6	131520756	10	37626679	104	0.330113
6	131520756	10	38145328	104	0.474255
6	131520756	10	43206351	104	0.406746
6	100105042	10	55566507	104	0.403073
6	100105042	10	70925853	104	0.316318
6	100105042	10	72300777	104	0.375968
6	122749181	10	55566507	104	0.546027
6	122749181	10	70925853	104	0.556773
6	122749181	10	72300777	104	0.686473
6	122749181	10	73494435	104	0.372291
6	122749181	10	78844286	104	0.413947
6	122749183	10	55566507	104	0.546027
6	122749183	10	70925853	104	0.556773
6	122749183	10	72300777	104	0.686473
6	122749183	10	73494435	104	0.372291
6	122749183	10	78844286	104	0.413947
6	131520754	10	55566507	104	0.302482
6	131520754	10	72300777	104	0.374699
6	131520756	10	55566507	104	0.302482
6	131520756	10	72300777	104	0.374699
6	100105042	10	99640213	104	0.332709
6	100105042	10	101645478	104	0.353605
6	100105042	10	102781460	104	0.332709
6	116424653	10	101370015	104	0.314561
6	116424653	10	101375896	104	0.314561
6	116424653	10	101376976	104	0.314561
6	116424653	10	101380709	104	0.314561
6	116424653	10	101381713	104	0.314561
6	116424653	10	101383994	104	0.314561
6	116424653	10	101384012	104	0.314561
6	116424653	10	101386514	104	0.314561
6	116424653	10	101387018	104	0.314561
6	116424653	10	101387525	104	0.314561
6	116424653	10	101390490	104	0.314561
6	116424653	10	101521927	104	0.322147
6	116424714	10	101370015	104	0.314561
6	116424714	10	101375896	104	0.314561
6	116424714	10	101376976	104	0.314561
6	116424714	10	101380709	104	0.314561
6	116424714	10	101381713	104	0.314561
6	116424714	10	101383994	104	0.314561
6	116424714	10	101384012	104	0.314561
6	116424714	10	101386514	104	0.314561
6	116424714	10	101387018	104	0.314561
6	116424714	10	101387525	104	0.314561
6	116424714	10	101390490	104	0.314561
6	116424714	10	101521927	104	0.322147
6	116425605	10	101370015	104	0.314561
6	116425605	10	101375896	104	0.314561
6	116425605	10	101376976	104	0.314561
6	116425605	10	101380709	104	0.314561
6	116425605	10	101381713	104	0.314561
6	116425605	10	101383994	104	0.314561
6	116425605	10	101384012	104	0.314561
6	116425605	10	101386514	104	0.314561
6	116425605	10	101387018	104	0.314561
6	116425605	10	101387525	104	0.314561
6	116425605	10	101390490	104	0.314561
6	116425605	10	101521927	104	0.322147
6	116429623	10	101370015	104	0.314561
6	116429623	10	101375896	104	0.314561
6	116429623	10	101376976	104	0.314561
6	116429623	10	101380709	104	0.314561
6	116429623	10	101381713	104	0.314561
6	116429623	10	101383994	104	0.314561
6	116429623	10	101384012	104	0.314561
6	116429623	10	101386514	104	0.314561
6	116429623	10	101387018	104	0.314561
6	116429623	10	101387525	104	0.314561
6	116429623	10	101390490	104	0.314561
6	116429623	10	101521927	104	0.322147
6	116429964	10	101370015	104	0.314561
6	116429964	10	101375896	104	0.314561
6	116429964	10	101376976	104	0.314561
6	116429964	10	101380709	104	0.314561
6	116429964	10	101381713	104	0.314561
6	116429964	10	101383994	104	0.314561
6	116429964	10	101384012	104	0.314561
6	116429964	10	101386514	104	0.314561
6	116429964	10	101387018	104	0.314561
6	116429964	10	101387525	104	0.314561
6	116429964	10	101390490	104	0.314561
6	116429964	10	101521927	104	0.322147
6	116430382	10	101370015	104	0.31517
6	116430382	10	101375896	104	0.31517
6	116430382	10	101376976	104	0.31517
6	116430382	10	101380709	104	0.31517
6	116430382	10	101381713	104	0.31517
6	116430382	10	101383994	104	0.31517
6	116430382	10	101384012	104	0.31517
6	116430382	10	101386514	104	0.31517
6	116430382	10	101387018	104	0.31517
6	116430382	10	101387525	104	0.31517
6	116430382	10	101390490	104	0.31517
6	116430533	10	101370015	104	0.314561
6	116430533	10	101375896	104	0.314561
6	116430533	10	101376976	104	0.314561
6	116430533	10	101380709	104	0.314561
6	116430533	10	101381713	104	0.314561
6	116430533	10	101383994	104	0.314561
6	116430533	10	101384012	104	0.314561
6	116430533	10	101386514	104	0.314561
6	116430533	10	101387018	104	0.314561
6	116430533	10	101387525	104	0.314561
6	116430533	10	101390490	104	0.314561
6	116430533	10	101521927	104	0.322147
6	116430803	10	101370015	104	0.314561
6	116430803	10	101375896	104	0.314561
6	116430803	10	101376976	104	0.314561
6	116430803	10	101380709	104	0.314561
6	116430803	10	101381713	104	0.314561
6	116430803	10	101383994	104	0.314561
6	116430803	10	101384012	104	0.314561
6	116430803	10	101386514	104	0.314561
6	116430803	10	101387018	104	0.314561
6	116430803	10	101387525	104	0.314561
6	116430803	10	101390490	104	0.314561
6	116430803	10	101521927	104	0.322147
6	116431372	10	101370015	104	0.314561
6	116431372	10	101375896	104	0.314561
6	116431372	10	101376976	104	0.314561
6	116431372	10	101380709	104	0.314561
6	116431372	10	101381713	104	0.314561
6	116431372	10	101383994	104	0.314561
6	116431372	10	101384012	104	0.314561
6	116431372	10	101386514	104	0.314561
6	116431372	10	101387018	104	0.314561
6	116431372	10	101387525	104	0.314561
6	116431372	10	101390490	104	0.314561
6	116431372	10	101521927	104	0.322147
6	116431426	10	101370015	104	0.314561
6	116431426	10	101375896	104	0.314561
6	116431426	10	101376976	104	0.314561
6	116431426	10	101380709	104	0.314561
6	116431426	10	101381713	104	0.314561
6	116431426	10	101383994	104	0.314561
6	116431426	10	101384012	104	0.314561
6	116431426	10	101386514	104	0.314561
6	116431426	10	101387018	104	0.314561
6	116431426	10	101387525	104	0.314561
6	116431426	10	101390490	104	0.314561
6	116431426	10	101521927	104	0.322147
6	116432703	10	101370015	104	0.31517
6	116432703	10	101375896	104	0.31517
6	116432703	10	101376976	104	0.31517
6	116432703	10	101380709	104	0.31517
6	116432703	10	101381713	104	0.31517
6	116432703	10	101383994	104	0.31517
6	116432703	10	101384012	104	0.31517
6	116432703	10	101386514	104	0.31517
6	116432703	10	101387018	104	0.31517
6	116432703	10	101387525	104	0.31517
6	116432703	10	101390490	104	0.31517
6	116433265	10	101370015	104	0.31517
6	116433265	10	101375896	104	0.31517
6	116433265	10	101376976	104	0.31517
6	116433265	10	101380709	104	0.31517
6	116433265	10	101381713	104	0.31517
6	116433265	10	101383994	104	0.31517
6	116433265	10	101384012	104	0.31517
6	116433265	10	101386514	104	0.31517
6	116433265	10	101387018	104	0.31517
6	116433265	10	101387525	104	0.31517
6	116433265	10	101390490	104	0.31517
6	116435795	10	101370015	104	0.314561
6	116435795	10	101375896	104	0.314561
6	116435795	10	101376976	104	0.314561
6	116435795	10	101380709	104	0.314561
6	116435795	10	101381713	104	0.314561
6	116435795	10	101383994	104	0.314561
6	116435795	10	101384012	104	0.314561
6	116435795	10	101386514	104	0.314561
6	116435795	10	101387018	104	0.314561
6	116435795	10	101387525	104	0.314561
6	116435795	10	101390490	104	0.314561
6	116435795	10	101521927	104	0.322147
6	116435957	10	101370015	104	0.314561
6	116435957	10	101375896	104	0.314561
6	116435957	10	101376976	104	0.314561
6	116435957	10	101380709	104	0.314561
6	116435957	10	101381713	104	0.314561
6	116435957	10	101383994	104	0.314561
6	116435957	10	101384012	104	0.314561
6	116435957	10	101386514	104	0.314561
6	116435957	10	101387018	104	0.314561
6	116435957	10	101387525	104	0.314561
6	116435957	10	101390490	104	0.314561
6	116435957	10	101521927	104	0.322147
6	116437287	10	101370015	104	0.314561
6	116437287	10	101375896	104	0.314561
6	116437287	10	101376976	104	0.314561
6	116437287	10	101380709	104	0.314561
6	116437287	10	101381713	104	0.314561
6	116437287	10	101383994	104	0.314561
6	116437287	10	101384012	104	0.314561
6	116437287	10	101386514	104	0.314561
6	116437287	10	101387018	104	0.314561
6	116437287	10	101387525	104	0.314561
6	116437287	10	101390490	104	0.314561
6	116437287	10	101521927	104	0.322147
6	116439744	10	101370015	104	0.31517
6	116439744	10	101375896	104	0.31517
6	116439744	10	101376976	104	0.31517
6	116439744	10	101380709	104	0.31517
6	116439744	10	101381713	104	0.31517
6	116439744	10	101383994	104	0.31517
6	116439744	10	101384012	104	0.31517
6	116439744	10	101386514	104	0.31517
6	116439744	10	101387018	104	0.31517
6	116439744	10	101387525	104	0.31517
6	116439744	10	101390490	104	0.31517
6	116441646	10	101370015	104	0.31517
6	116441646	10	101375896	104	0.31517
6	116441646	10	101376976	104	0.31517
6	116441646	10	101380709	104	0.31517
6	116441646	10	101381713	104	0.31517
6	116441646	10	101383994	104	0.31517
6	116441646	10	101384012	104	0.31517
6	116441646	10	101386514	104	0.31517
6	116441646	10	101387018	104	0.31517
6	116441646	10	101387525	104	0.31517
6	116441646	10	101390490	104	0.31517
6	116443735	10	101370015	104	0.31517
6	116443735	10	101375896	104	0.31517
6	116443735	10	101376976	104	0.31517
6	116443735	10	101380709	104	0.31517
6	116443735	10	101381713	104	0.31517
6	116443735	10	101383994	104	0.31517
6	116443735	10	101384012	104	0.31517
6	116443735	10	101386514	104	0.31517
6	116443735	10	101387018	104	0.31517
6	116443735	10	101387525	104	0.31517
6	116443735	10	101390490	104	0.31517
6	116444607	10	101370015	104	0.31517
6	116444607	10	101375896	104	0.31517
6	116444607	10	101376976	104	0.31517
6	116444607	10	101380709	104	0.31517
6	116444607	10	101381713	104	0.31517
6	116444607	10	101383994	104	0.31517
6	116444607	10	101384012	104	0.31517
6	116444607	10	101386514	104	0.31517
6	116444607	10	101387018	104	0.31517
6	116444607	10	101387525	104	0.31517
6	116444607	10	101390490	104	0.31517
6	116446576	10	101370015	104	0.31517
6	116446576	10	101375896	104	0.31517
6	116446576	10	101376976	104	0.31517
6	116446576	10	101380709	104	0.31517
6	116446576	10	101381713	104	0.31517
6	116446576	10	101383994	104	0.31517
6	116446576	10	101384012	104	0.31517
6	116446576	10	101386514	104	0.31517
6	116446576	10	101387018	104	0.31517
6	116446576	10	101387525	104	0.31517
6	116446576	10	101390490	104	0.31517
6	122749181	10	88753322	104	0.337677
6	122749181	10	89501020	104	0.331727
6	122749181	10	90706847	104	0.639759
6	122749181	10	90706850	104	0.639759
6	122749181	10	91007544	104	0.543224
6	122749181	10	91007546	104	0.543224
6	122749181	10	98369699	104	0.725003
6	122749181	10	98369702	104	0.604909
6	122749181	10	98819330	104	0.599755
6	122749181	10	99640213	104	0.656701
6	122749181	10	101292805	104	0.39314
6	122749181	10	101645478	104	0.326554
6	122749181	10	102781460	104	0.656701
6	122749181	10	105912209	104	0.36066
6	122749183	10	88753322	104	0.337677
6	122749183	10	89501020	104	0.331727
6	122749183	10	90706847	104	0.639759
6	122749183	10	90706850	104	0.639759
6	122749183	10	91007544	104	0.543224
6	122749183	10	91007546	104	0.543224
6	122749183	10	98369699	104	0.725003
6	122749183	10	98369702	104	0.604909
6	122749183	10	98819330	104	0.599755
6	122749183	10	99640213	104	0.656701
6	122749183	10	101292805	104	0.39314
6	122749183	10	101645478	104	0.326554
6	122749183	10	102781460	104	0.656701
6	122749183	10	105912209	104	0.36066
6	130582350	10	99660586	104	0.311183
6	131520754	10	90706847	104	0.317556
6	131520754	10	90706850	104	0.317556
6	131520754	10	98369699	104	0.56549
6	131520754	10	98369702	104	0.558583
6	131520754	10	98819330	104	0.330113
6	131520754	10	99640213	104	0.359394
6	131520754	10	101292805	104	0.326444
6	131520754	10	102781460	104	0.359394
6	131520756	10	90706847	104	0.317556
6	131520756	10	90706850	104	0.317556
6	131520756	10	98369699	104	0.56549
6	131520756	10	98369702	104	0.558583
6	131520756	10	98819330	104	0.330113
6	131520756	10	99640213	104	0.359394
6	131520756	10	101292805	104	0.326444
6	131520756	10	102781460	104	0.359394
6	100105042	10	124248558	104	0.314224
6	100105042	10	124248560	104	0.314224
6	100105042	10	124350884	104	0.353605
6	100105042	10	124376633	104	0.377963
6	100105042	10	126655183	104	0.357208
6	100105042	10	134623868	104	0.383923
6	118223826	10	134988876	104	0.323751
6	122749181	10	120809526	104	0.856105
6	122749181	10	120809529	104	0.856105
6	122749181	10	124248558	104	0.351762
6	122749181	10	124248560	104	0.351762
6	122749181	10	124350884	104	0.379787
6	122749181	10	124376633	104	0.495255
6	122749181	10	126655183	104	0.317413
6	122749181	10	127459181	104	0.317413
6	122749181	10	134188783	104	0.531532
6	122749181	10	134623868	104	0.454135
6	122749181	10	135183584	104	0.414909
6	122749183	10	120809526	104	0.856105
6	122749183	10	120809529	104	0.856105
6	122749183	10	124248558	104	0.351762
6	122749183	10	124248560	104	0.351762
6	122749183	10	124350884	104	0.379787
6	122749183	10	124376633	104	0.495255
6	122749183	10	126655183	104	0.317413
6	122749183	10	127459181	104	0.317413
6	122749183	10	134188783	104	0.531532
6	122749183	10	134623868	104	0.454135
6	122749183	10	135183584	104	0.414909
6	125466202	10	134065240	104	0.385652
6	125466202	10	134065241	104	0.385652
6	125466202	10	134988876	104	0.302163
6	131520754	10	120809526	104	0.521323
6	131520754	10	120809529	104	0.521323
6	131520756	10	120809526	104	0.521323
6	131520756	10	120809529	104	0.521323
6	132329346	10	121666121	104	0.311342
6	132329346	10	121666349	104	0.311342
6	132329346	10	121668656	104	0.311342
6	132329346	10	121669997	104	0.311342
6	132329346	10	121670369	104	0.311342
6	132329346	10	121670433	104	0.311342
6	132329346	10	121671022	104	0.311342
6	132329346	10	121671061	104	0.311342
6	132329346	10	121671140	104	0.311342
6	132329346	10	121671215	104	0.311342
6	132329346	10	121671651	104	0.311342
6	132329346	10	121672123	104	0.311342
6	132329346	10	121672278	104	0.311342
6	132329346	10	121672920	104	0.311342
6	132329346	10	121673094	104	0.311342
6	132329346	10	121673164	104	0.311342
6	132329346	10	121673295	104	0.311342
6	132329346	10	121673306	104	0.337344
6	132329346	10	121673586	104	0.311342
6	132329346	10	121673603	104	0.311342
6	132329346	10	121673884	104	0.311342
6	132329346	10	121674000	104	0.311342
6	132329346	10	121674010	104	0.311342
6	132329346	10	121674838	104	0.311342
6	143664346	10	7262382	104	0.328221
6	143664346	10	12204213	104	0.346875
6	143664346	10	13782634	104	0.413233
6	150063575	10	7262382	104	0.656085
6	150063575	10	7679516	104	0.651856
6	150063575	10	7679518	104	0.651856
6	150063575	10	12204213	104	0.626875
6	150063575	10	13782634	104	0.648004
6	151206363	10	12672388	104	0.324361
6	153638654	10	2033738	104	0.317718
6	153825052	10	12860828	104	0.33038
6	155732358	10	133637	104	0.352708
6	155732358	10	7262382	104	0.682927
6	155732358	10	7679516	104	0.626235
6	155732358	10	7679518	104	0.626235
6	155732358	10	12204213	104	0.652523
6	155732358	10	13782634	104	0.675627
6	158923015	10	133637	104	0.325376
6	158923015	10	7262382	104	0.539007
6	158923015	10	7679516	104	0.661718
6	158923015	10	7679518	104	0.661718
6	158923015	10	12204213	104	0.51501
6	158923015	10	13782634	104	0.527532
6	159052238	10	7262382	104	0.526992
6	159052238	10	12204213	104	0.478733
6	159052238	10	13782634	104	0.413233
6	159122207	10	3845052	104	0.308518
6	159676542	10	6491179	104	0.34504
6	159676542	10	6491185	104	0.34504
6	160005403	10	13742037	104	0.30435
6	160007959	10	13742037	104	0.301711
6	160017809	10	13742037	104	0.30435
6	160511933	10	470922	104	0.522644
6	160511933	10	501294	104	0.447532
6	160511933	10	763789	104	0.499519
6	160511933	10	763791	104	0.499519
6	160511933	10	772558	104	0.318675
6	160511933	10	1457214	104	0.614035
6	160511933	10	3845052	104	0.612708
6	160511933	10	7189712	104	0.539366
6	168637396	10	763789	104	0.383904
6	168637396	10	763791	104	0.383904
6	168637396	10	1457214	104	0.358824
6	168973061	10	470922	104	0.360887
6	168973061	10	501294	104	0.428091
6	168973061	10	763789	104	0.471843
6	168973061	10	763791	104	0.471843
6	168973061	10	1457214	104	0.508173
6	168973061	10	3845052	104	0.338204
6	168973061	10	7189712	104	0.386627
6	168996776	10	763789	104	0.31159
6	168996776	10	763791	104	0.31159
6	168996778	10	763789	104	0.31159
6	168996778	10	763791	104	0.31159
6	169054333	10	470922	104	0.358924
6	169054333	10	501294	104	0.357208
6	169054333	10	763789	104	0.444489
6	169054333	10	763791	104	0.444489
6	169054333	10	1457214	104	0.421687
6	169054333	10	1481175	104	0.333219
6	169054333	10	1481176	104	0.333219
6	169054333	10	2033738	104	0.422452
6	169054333	10	7189712	104	0.354332
6	169054333	10	11407796	104	0.30301
6	169054333	10	11407797	104	0.30301
6	169054333	10	11407798	104	0.30301
6	169054373	10	3845052	104	0.334251
6	169054373	10	7189712	104	0.334251
6	169054374	10	470922	104	0.466522
6	169054374	10	763789	104	0.45596
6	169054374	10	763791	104	0.45596
6	169054374	10	1457214	104	0.565949
6	169054374	10	2033738	104	0.314416
6	169054374	10	3845052	104	0.425611
6	169054374	10	7189712	104	0.478541
6	169054415	10	470922	104	0.485927
6	169054415	10	501294	104	0.492734
6	169054415	10	763789	104	0.406703
6	169054415	10	763791	104	0.406703
6	169054415	10	1457214	104	0.644444
6	169054415	10	1635349	104	0.314167
6	169054415	10	3845052	104	0.442607
6	169054415	10	7189712	104	0.324507
6	169054744	10	470922	104	0.380601
6	169054744	10	501294	104	0.555203
6	169054744	10	763789	104	0.640448
6	169054744	10	763791	104	0.640448
6	169054744	10	1457214	104	0.447154
6	169054744	10	2033738	104	0.325942
6	169054744	10	3845052	104	0.456264
6	169054744	10	7189712	104	0.456264
6	169054744	10	11407796	104	0.323897
6	169054744	10	11407797	104	0.323897
6	169054744	10	11407798	104	0.323897
6	169054784	10	470922	104	0.548527
6	169054784	10	501294	104	0.42287
6	169054784	10	763789	104	0.612708
6	169054784	10	763791	104	0.612708
6	169054784	10	772558	104	0.42287
6	169054784	10	1439482	104	0.374936
6	169054784	10	1457214	104	0.644444
6	169054784	10	1481175	104	0.458682
6	169054784	10	1481176	104	0.458682
6	169054784	10	2033738	104	0.398621
6	169054784	10	3845052	104	0.654053
6	169054784	10	7189712	104	0.578999
6	169054784	10	11407796	104	0.320877
6	169054784	10	11407797	104	0.320877
6	169054784	10	11407798	104	0.320877
6	169342074	10	470922	104	0.453786
6	169342074	10	763789	104	0.354801
6	169342074	10	763791	104	0.354801
6	169342074	10	1457214	104	0.552283
6	169342074	10	3845052	104	0.37987
6	170804208	10	501294	104	0.301225
6	170804208	10	1457214	104	0.389548
6	170804208	10	1481175	104	0.31617
6	170804208	10	1481176	104	0.31617
6	170804208	10	3845052	104	0.348236
6	143664346	10	24816990	104	0.396051
6	143664346	10	27537336	104	0.306542
6	143664346	10	31138896	104	0.40162
6	143664346	10	35495822	104	0.311807
6	143664346	10	43206351	104	0.311807
6	150063575	10	24816990	104	0.774724
6	150063575	10	27537336	104	0.533403
6	150063575	10	27702923	104	0.432811
6	150063575	10	28879734	104	0.455306
6	150063575	10	31138896	104	0.70648
6	150063575	10	35495822	104	0.705079
6	150063575	10	37626679	104	0.548951
6	150063575	10	38145328	104	0.497696
6	150063575	10	42398818	104	0.331114
6	150063575	10	42758912	104	0.32002
6	150063575	10	42758916	104	0.32002
6	150063575	10	43206351	104	0.705079
6	150063575	10	52834324	104	0.31621
6	155732358	10	24816990	104	0.809909
6	155732358	10	27537336	104	0.55627
6	155732358	10	27702923	104	0.45131
6	155732358	10	28879734	104	0.538803
6	155732358	10	31138896	104	0.737647
6	155732358	10	35495822	104	0.737282
6	155732358	10	37626679	104	0.57446
6	155732358	10	38145328	104	0.474255
6	155732358	10	42378136	104	0.302334
6	155732358	10	42383444	104	0.331131
6	155732358	10	42398818	104	0.401297
6	155732358	10	42758912	104	0.390373
6	155732358	10	42758916	104	0.390373
6	155732358	10	43206351	104	0.808372
6	155732358	10	52834324	104	0.330054
6	157733936	10	38568366	104	0.326861
6	157733936	10	47132433	104	0.326861
6	157733936	10	47133375	104	0.326861
6	158923015	10	24816990	104	0.684994
6	158923015	10	27537336	104	0.491662
6	158923015	10	27702923	104	0.352134
6	158923015	10	28879734	104	0.425256
6	158923015	10	31138896	104	0.632815
6	158923015	10	35495822	104	0.625989
6	158923015	10	37626679	104	0.552705
6	158923015	10	38145328	104	0.567749
6	158923015	10	42758912	104	0.349509
6	158923015	10	42758916	104	0.349509
6	158923015	10	43206351	104	0.690407
6	159052238	10	24816990	104	0.396051
6	159052238	10	27702923	104	0.387178
6	159052238	10	28879734	104	0.305265
6	159052238	10	31138896	104	0.465982
6	159052238	10	35495822	104	0.429268
6	159052238	10	37626679	104	0.333842
6	159052238	10	42398818	104	0.301925
6	159052238	10	43206351	104	0.429268
6	159052238	10	52834324	104	0.459489
6	160640055	10	38816413	104	0.504854
6	160640055	10	46983813	104	0.504854
6	160877817	10	38816413	104	0.344176
6	160877817	10	46976064	104	0.33119
6	160877817	10	46983813	104	0.344176
6	160877820	10	38816413	104	0.344176
6	160877820	10	46976064	104	0.33119
6	160877820	10	46983813	104	0.344176
6	161270904	10	42393820	104	0.314287
6	166829523	10	38816413	104	0.326861
6	166829523	10	46983813	104	0.326861
6	166883544	10	38145328	104	0.402886
6	166883546	10	38145328	104	0.402886
6	169054744	10	42383858	104	0.334067
6	169929408	10	47991296	104	0.336104
6	139428140	10	73489195	104	0.322921
6	143664346	10	55566507	104	0.369667
6	143664346	10	70925853	104	0.410154
6	150063575	10	55566507	104	0.686117
6	150063575	10	70925853	104	0.498536
6	150063575	10	72300777	104	0.639725
6	150063575	10	73494435	104	0.419165
6	150063575	10	78844286	104	0.360695
6	155732358	10	55566507	104	0.714188
6	155732358	10	70925853	104	0.584877
6	155732358	10	72300777	104	0.669128
6	155732358	10	73494435	104	0.436314
6	155732358	10	78844286	104	0.327313
6	158923015	10	55566507	104	0.56368
6	158923015	10	70925853	104	0.456171
6	158923015	10	72300777	104	0.570591
6	158923015	10	73494435	104	0.344366
6	158923015	10	78844286	104	0.328616
6	159052238	10	55566507	104	0.502928
6	159052238	10	70925853	104	0.410154
6	159052238	10	72300777	104	0.465982
6	159052238	10	73494435	104	0.330546
6	160511933	10	72792706	104	0.523997
6	163836201	10	55566507	104	0.300632
6	168605335	10	68717151	104	0.325942
6	168973061	10	72792706	104	0.358705
6	169054333	10	72792706	104	0.448826
6	169054374	10	72792706	104	0.445077
6	169054415	10	72792706	104	0.364324
6	169054744	10	72792706	104	0.570736
6	169054744	10	77322136	104	0.305265
6	169054784	10	72792706	104	0.568711
6	143664346	10	89501020	104	0.314224
6	143664346	10	99640213	104	0.358389
6	143664346	10	101292805	104	0.310475
6	143664346	10	101645478	104	0.325942
6	143664346	10	102781460	104	0.358389
6	150063575	10	88753322	104	0.327701
6	150063575	10	89501020	104	0.373494
6	150063575	10	90706847	104	0.592314
6	150063575	10	90706850	104	0.592314
6	150063575	10	91007544	104	0.399859
6	150063575	10	91007546	104	0.399859
6	150063575	10	98369699	104	0.63974
6	150063575	10	98369702	104	0.537264
6	150063575	10	98819330	104	0.678739
6	150063575	10	99640213	104	0.81521
6	150063575	10	101292805	104	0.364977
6	150063575	10	101645478	104	0.373272
6	150063575	10	102781460	104	0.674079
6	150063575	10	105912209	104	0.31061
6	155732358	10	88753322	104	0.399742
6	155732358	10	89501020	104	0.388775
6	155732358	10	90706847	104	0.499953
6	155732358	10	90706850	104	0.499953
6	155732358	10	91007544	104	0.372698
6	155732358	10	91007546	104	0.372698
6	155732358	10	98369699	104	0.676315
6	155732358	10	98369702	104	0.516147
6	155732358	10	98819330	104	0.707637
6	155732358	10	99640213	104	0.848562
6	155732358	10	101292805	104	0.439914
6	155732358	10	101645478	104	0.390373
6	155732358	10	102781460	104	0.703881
6	155732358	10	105912209	104	0.327313
6	158923015	10	88753322	104	0.310613
6	158923015	10	89501020	104	0.306844
6	158923015	10	90706847	104	0.425498
6	158923015	10	90706850	104	0.425498
6	158923015	10	91007544	104	0.394667
6	158923015	10	91007546	104	0.394667
6	158923015	10	98369699	104	0.786839
6	158923015	10	98369702	104	0.59256
6	158923015	10	98819330	104	0.552705
6	158923015	10	99640213	104	0.669736
6	158923015	10	101292805	104	0.349404
6	158923015	10	101645478	104	0.349509
6	158923015	10	102781460	104	0.605312
6	158923015	10	105912209	104	0.328616
6	159052238	10	89501020	104	0.383416
6	159052238	10	98819330	104	0.333842
6	159052238	10	99640213	104	0.419689
6	159052238	10	102781460	104	0.419689
6	159122207	10	81266737	104	0.308518
6	160511933	10	81266737	104	0.539366
6	160511933	10	85937983	104	0.578343
6	160511933	10	99660586	104	0.312144
6	163836201	10	98369699	104	0.31465
6	163836201	10	99640213	104	0.321645
6	166883544	10	90706847	104	0.369177
6	166883544	10	90706850	104	0.369177
6	166883544	10	98369699	104	0.333514
6	166883544	10	98369702	104	0.405472
6	166883546	10	90706847	104	0.369177
6	166883546	10	90706850	104	0.369177
6	166883546	10	98369699	104	0.333514
6	166883546	10	98369702	104	0.405472
6	168637396	10	81266737	104	0.352086
6	168973061	10	81266737	104	0.438289
6	168973061	10	85937983	104	0.41435
6	169054333	10	81266737	104	0.420775
6	169054333	10	82847566	104	0.332094
6	169054333	10	85937983	104	0.307119
6	169054374	10	81266737	104	0.425611
6	169054374	10	85937983	104	0.413242
6	169054415	10	81266737	104	0.508517
6	169054415	10	85937983	104	0.543104
6	169054744	10	81266737	104	0.52995
6	169054744	10	85937983	104	0.52892
6	169054744	10	99660586	104	0.314224
6	169054784	10	81266737	104	0.733681
6	169054784	10	82847566	104	0.314751
6	169054784	10	85937983	104	0.543104
6	169054784	10	99660586	104	0.354332
6	169342074	10	81266737	104	0.328955
6	169342074	10	85937983	104	0.381563
6	170804208	10	81266737	104	0.348236
6	170804208	10	85937983	104	0.316082
6	143664346	10	120809526	104	0.301145
6	143664346	10	120809529	104	0.301145
6	143664346	10	124248558	104	0.355755
6	143664346	10	124248560	104	0.355755
6	150063575	10	120809526	104	0.760369
6	150063575	10	120809529	104	0.760369
6	150063575	10	124248558	104	0.396051
6	150063575	10	124248560	104	0.396051
6	150063575	10	124350884	104	0.43062
6	150063575	10	124376633	104	0.56087
6	150063575	10	126655183	104	0.360254
6	150063575	10	127459181	104	0.419165
6	150063575	10	134188783	104	0.472091
6	150063575	10	134623868	104	0.520469
6	150063575	10	135183584	104	0.406564
6	153683633	10	113118446	104	0.316309
6	153683633	10	113119670	104	0.3036
6	153683760	10	113118446	104	0.316309
6	153683760	10	113119670	104	0.3036
6	153684628	10	113118446	104	0.316309
6	153684628	10	113119670	104	0.3036
6	153686418	10	113118446	104	0.316309
6	153686418	10	113119670	104	0.3036
6	153686682	10	113118446	104	0.316309
6	153686682	10	113119670	104	0.3036
6	153687560	10	113118446	104	0.316309
6	153687560	10	113119670	104	0.3036
6	153688907	10	113118446	104	0.324966
6	153688907	10	113119154	104	0.303704
6	153688907	10	113119670	104	0.312689
6	153688907	10	113120504	104	0.303704
6	153688907	10	113120884	104	0.303704
6	153688907	10	113122968	104	0.303704
6	153688907	10	113123202	104	0.303704
6	153688907	10	113123902	104	0.303704
6	153688907	10	113124015	104	0.303704
6	153688907	10	113124188	104	0.303704
6	153688907	10	113124920	104	0.321865
6	153688907	10	113125074	104	0.303704
6	153688907	10	113126373	104	0.303704
6	153688907	10	113126888	104	0.303704
6	153688907	10	113127090	104	0.303704
6	153688907	10	113128604	104	0.303704
6	153688907	10	113139169	104	0.303704
6	153688907	10	113296954	104	0.309246
6	153689158	10	113118446	104	0.324966
6	153689158	10	113119154	104	0.303704
6	153689158	10	113119670	104	0.312689
6	153689158	10	113120504	104	0.303704
6	153689158	10	113120884	104	0.303704
6	153689158	10	113122968	104	0.303704
6	153689158	10	113123202	104	0.303704
6	153689158	10	113123902	104	0.303704
6	153689158	10	113124015	104	0.303704
6	153689158	10	113124188	104	0.303704
6	153689158	10	113124920	104	0.321865
6	153689158	10	113125074	104	0.303704
6	153689158	10	113126373	104	0.303704
6	153689158	10	113126888	104	0.303704
6	153689158	10	113127090	104	0.303704
6	153689158	10	113128604	104	0.303704
6	153689158	10	113139169	104	0.303704
6	153689158	10	113296954	104	0.309246
6	153689557	10	113118446	104	0.316309
6	153689557	10	113119670	104	0.3036
6	153690928	10	113118446	104	0.316309
6	153690928	10	113119670	104	0.3036
6	155732358	10	120809526	104	0.730483
6	155732358	10	120809529	104	0.730483
6	155732358	10	124248558	104	0.412255
6	155732358	10	124248560	104	0.412255
6	155732358	10	124350884	104	0.512195
6	155732358	10	124376633	104	0.652523
6	155732358	10	126655183	104	0.436314
6	155732358	10	127459181	104	0.436314
6	155732358	10	134188783	104	0.434247
6	155732358	10	134623868	104	0.608431
6	155732358	10	135183584	104	0.366307
6	158923015	10	120809526	104	0.782577
6	158923015	10	120809529	104	0.782577
6	158923015	10	124248558	104	0.325376
6	158923015	10	124248560	104	0.325376
6	158923015	10	124350884	104	0.404255
6	158923015	10	124376633	104	0.51501
6	158923015	10	126655183	104	0.344366
6	158923015	10	127459181	104	0.344366
6	158923015	10	134188783	104	0.379327
6	158923015	10	134623868	104	0.469399
6	158923015	10	135183584	104	0.329812
6	159052238	10	120809526	104	0.301145
6	159052238	10	120809529	104	0.301145
6	159052238	10	124350884	104	0.538803
6	159052238	10	124376633	104	0.478733
6	159052238	10	126655183	104	0.555203
6	159052238	10	134623868	104	0.480281
6	160511933	10	125770525	104	0.347382
6	160511933	10	134065240	104	0.604979
6	160511933	10	134065241	104	0.604979
6	160511933	10	134988876	104	0.56611
6	163836201	10	120809526	104	0.318933
6	163836201	10	120809529	104	0.318933
6	168637396	10	134065240	104	0.315999
6	168637396	10	134065241	104	0.315999
6	168637396	10	134988876	104	0.354761
6	168973061	10	134065240	104	0.397463
6	168973061	10	134065241	104	0.397463
6	168973061	10	134988876	104	0.454617
6	168996776	10	134988876	104	0.307602
6	168996778	10	134988876	104	0.307602
6	169054333	10	125770525	104	0.354332
6	169054333	10	134065240	104	0.332094
6	169054333	10	134065241	104	0.332094
6	169054333	10	134988876	104	0.388775
6	169054373	10	134988876	104	0.335471
6	169054374	10	125770525	104	0.329054
6	169054374	10	134065240	104	0.488653
6	169054374	10	134065241	104	0.488653
6	169054374	10	134988876	104	0.513778
6	169054415	10	125770525	104	0.381271
6	169054415	10	132588999	104	0.305065
6	169054415	10	134065240	104	0.37202
6	169054415	10	134065241	104	0.37202
6	169054415	10	134988876	104	0.594146
6	169054744	10	125770525	104	0.325433
6	169054744	10	129742762	104	0.308588
6	169054744	10	129742763	104	0.308588
6	169054744	10	129742764	104	0.308588
6	169054744	10	132588999	104	0.34204
6	169054744	10	134065240	104	0.435482
6	169054744	10	134065241	104	0.435482
6	169054744	10	134988876	104	0.412255
6	169054784	10	125770525	104	0.578999
6	169054784	10	132588999	104	0.305065
6	169054784	10	134065240	104	0.57253
6	169054784	10	134065241	104	0.57253
6	169054784	10	134988876	104	0.594146
6	169054784	10	135150717	104	0.338544
6	169342074	10	125770525	104	0.37987
6	169342074	10	134065240	104	0.330459
6	169342074	10	134065241	104	0.330459
6	169342074	10	134988876	104	0.557697
6	170804208	10	134988876	104	0.479276
6	1142067	11	459069	104	0.616024
6	1142067	11	519276	104	0.423334
6	1142067	11	1415611	104	0.306098
6	1142067	11	1415613	104	0.306098
6	1142067	11	2123587	104	0.328221
6	1142067	11	14273946	104	0.594645
6	1142067	11	14273947	104	0.594645
6	1142067	11	17785455	104	0.549201
6	1142069	11	459069	104	0.616024
6	1142069	11	519276	104	0.423334
6	1142069	11	1415611	104	0.306098
6	1142069	11	1415613	104	0.306098
6	1142069	11	2123587	104	0.328221
6	1142069	11	14273946	104	0.594645
6	1142069	11	14273947	104	0.594645
6	1142069	11	17785455	104	0.549201
6	1142105	11	459069	104	0.621959
6	1142105	11	519276	104	0.336429
6	1142105	11	1415611	104	0.305137
6	1142105	11	1415613	104	0.305137
6	1142105	11	2123587	104	0.481803
6	1142105	11	14273946	104	0.509869
6	1142105	11	14273947	104	0.509869
6	1142105	11	17785455	104	0.486523
6	1142107	11	459069	104	0.621959
6	1142107	11	519276	104	0.336429
6	1142107	11	1415611	104	0.305137
6	1142107	11	1415613	104	0.305137
6	1142107	11	2123587	104	0.481803
6	1142107	11	14273946	104	0.509869
6	1142107	11	14273947	104	0.509869
6	1142107	11	17785455	104	0.486523
6	1525830	11	20746954	104	0.301442
6	5467704	11	3380000	104	0.317585
6	8845576	11	2939050	104	0.312098
6	8847015	11	2939050	104	0.312098
6	13548691	11	12006317	104	0.3037
6	13548691	11	12006328	104	0.3037
6	13548754	11	12006317	104	0.300558
6	13548754	11	12006328	104	0.300558
6	15512939	11	541639	104	0.316659
6	15512939	11	1017869	104	0.640958
6	15512939	11	1017870	104	0.640958
6	15512939	11	1017883	104	0.412918
6	15512939	11	1019371	104	0.447503
6	15512939	11	1019422	104	0.610767
6	15512939	11	2683152	104	0.349196
6	15512939	11	3050630	104	0.555301
6	15512939	11	9444495	104	0.410797
6	16203561	11	11427040	104	0.308201
6	16213460	11	11427040	104	0.308201
6	16214501	11	11427040	104	0.308201
6	16215720	11	11427040	104	0.308201
6	16239228	11	11427040	104	0.332166
6	17426969	11	489672	104	0.431427
6	17426969	11	532862	104	0.373192
6	17426969	11	532865	104	0.373192
6	17426969	11	1017869	104	0.836777
6	17426969	11	1017870	104	0.836777
6	17426969	11	1017883	104	0.514777
6	17426969	11	1019371	104	0.396197
6	17426969	11	1019422	104	0.876226
6	17426969	11	2683152	104	0.461652
6	17426969	11	3050630	104	0.958665
6	17426969	11	9444495	104	0.431427
6	21313642	11	459069	104	0.393404
6	23925470	11	519276	104	0.314751
6	24927492	11	2123587	104	0.307472
6	26157339	11	1017869	104	0.321528
6	26157339	11	1017870	104	0.321528
6	26157339	11	1019422	104	0.304778
6	26157339	11	3050630	104	0.384743
6	26234939	11	1017869	104	0.463679
6	26234939	11	1017870	104	0.463679
6	26234939	11	1019371	104	0.376505
6	26234939	11	1019422	104	0.49473
6	26234939	11	2683152	104	0.380188
6	26234939	11	3050630	104	0.559931
6	26234939	11	9444495	104	0.352884
6	27979232	11	1017869	104	0.443309
6	27979232	11	1017870	104	0.443309
6	27979232	11	1019422	104	0.422667
6	27979232	11	3050630	104	0.44712
6	29578753	11	489672	104	0.38912
6	29578753	11	1017869	104	0.606723
6	29578753	11	1017870	104	0.606723
6	29578753	11	1017883	104	0.432158
6	29578753	11	1019371	104	0.308695
6	29578753	11	1019422	104	0.577134
6	29578753	11	2683152	104	0.370381
6	29578753	11	3050630	104	0.522791
6	29578753	11	8118107	104	0.308695
6	29578753	11	9444495	104	0.38912
6	30143947	11	2123587	104	0.383416
6	30523052	11	489672	104	0.496746
6	30523052	11	532862	104	0.373192
6	30523052	11	532865	104	0.373192
6	30523052	11	1017869	104	0.836777
6	30523052	11	1017870	104	0.836777
6	30523052	11	1017883	104	0.514777
6	30523052	11	1019371	104	0.456356
6	30523052	11	1019422	104	0.958132
6	30523052	11	2683152	104	0.408115
6	30523052	11	3050630	104	0.877776
6	30523052	11	6105769	104	0.314828
6	30523052	11	9444495	104	0.431427
6	30672093	11	532862	104	0.324732
6	30672093	11	532865	104	0.324732
6	30672093	11	1017869	104	0.375954
6	30672093	11	1017870	104	0.375954
6	30672093	11	1019422	104	0.461627
6	30672093	11	2683152	104	0.408115
6	30672093	11	3050630	104	0.526802
6	30672093	11	9444495	104	0.314597
6	1142067	11	45123182	104	0.35
6	1142069	11	45123182	104	0.35
6	15512939	11	30032253	104	0.381039
6	15512939	11	30032256	104	0.381039
6	15512939	11	33094256	104	0.571212
6	15512939	11	36483770	104	0.562135
6	15512939	11	47814463	104	0.666139
6	17426969	11	30032253	104	0.59775
6	17426969	11	30032256	104	0.59775
6	17426969	11	33094256	104	0.836777
6	17426969	11	36483770	104	0.616024
6	17426969	11	47814463	104	0.724936
6	17426969	11	49056125	104	0.313007
6	21313642	11	23453838	104	0.308884
6	24927492	11	23453838	104	0.334987
6	26157339	11	30032253	104	0.322312
6	26157339	11	30032256	104	0.322312
6	26157339	11	33094256	104	0.321528
6	26157339	11	36483770	104	0.30065
6	26157339	11	47814463	104	0.318617
6	26234939	11	30032253	104	0.323749
6	26234939	11	30032256	104	0.323749
6	26234939	11	33094256	104	0.523823
6	26234939	11	36483770	104	0.461757
6	26234939	11	47814463	104	0.432132
6	26234939	11	49056125	104	0.36035
6	26234939	11	49056128	104	0.303026
6	27979232	11	30032253	104	0.322312
6	27979232	11	30032256	104	0.322312
6	27979232	11	33094256	104	0.443309
6	27979232	11	36483770	104	0.420827
6	27979232	11	47814463	104	0.513249
6	29578753	11	30032253	104	0.360056
6	29578753	11	30032256	104	0.360056
6	29578753	11	33094256	104	0.539507
6	29578753	11	36483770	104	0.599549
6	29578753	11	47814463	104	0.632506
6	29578753	11	49056125	104	0.327802
6	30143947	11	23453838	104	0.422576
6	30523052	11	30032253	104	0.59775
6	30523052	11	30032256	104	0.59775
6	30523052	11	33094256	104	0.836777
6	30523052	11	36483770	104	0.616024
6	30523052	11	47814463	104	0.724936
6	30523052	11	49056125	104	0.313007
6	30672093	11	30032253	104	0.340998
6	30672093	11	30032256	104	0.340998
6	30672093	11	33094256	104	0.430648
6	1142067	11	63867299	104	0.668519
6	1142067	11	64363298	104	0.333333
6	1142067	11	68836427	104	0.365625
6	1142069	11	63867299	104	0.668519
6	1142069	11	64363298	104	0.333333
6	1142069	11	68836427	104	0.365625
6	1142105	11	63867299	104	0.614035
6	1142105	11	64363298	104	0.303258
6	1142105	11	68836427	104	0.312782
6	1142107	11	63867299	104	0.614035
6	1142107	11	64363298	104	0.303258
6	1142107	11	68836427	104	0.312782
6	1512076	11	78465793	104	0.311169
6	1512076	11	78466791	104	0.301463
6	7231770	11	82192243	104	0.306344
6	15512939	11	56143699	104	0.399862
6	15512939	11	62601937	104	0.478733
6	15512939	11	64427749	104	0.353468
6	15512939	11	65147511	104	0.377963
6	15512939	11	65654998	104	0.62233
6	15512939	11	66454346	104	0.377963
6	15512939	11	68216429	104	0.312572
6	15512939	11	70279871	104	0.517705
6	15512939	11	73768533	104	0.332304
6	17031929	11	70790852	104	0.303641
6	17426969	11	50155048	104	0.366986
6	17426969	11	51585713	104	0.316913
6	17426969	11	60778727	104	0.340112
6	17426969	11	60778730	104	0.340112
6	17426969	11	62601937	104	0.506775
6	17426969	11	64427749	104	0.582598
6	17426969	11	65147511	104	0.410835
6	17426969	11	65654998	104	0.62963
6	17426969	11	66454346	104	0.348828
6	17426969	11	68216429	104	0.521579
6	17426969	11	70279871	104	0.477912
6	17426969	11	71701932	104	0.381488
6	17426969	11	73768533	104	0.627808
6	21313642	11	63867299	104	0.344732
6	26157339	11	64427749	104	0.399779
6	26157339	11	66454346	104	0.429526
6	26157339	11	73768533	104	0.317413
6	26234939	11	60778727	104	0.361474
6	26234939	11	60778730	104	0.361474
6	26234939	11	62601937	104	0.358389
6	26234939	11	64427749	104	0.433616
6	26234939	11	68216429	104	0.436743
6	26234939	11	71701932	104	0.4673
6	26234939	11	73768533	104	0.531871
6	27979232	11	62601937	104	0.330546
6	27979232	11	65654998	104	0.429594
6	27979232	11	68216429	104	0.361319
6	27979232	11	70279871	104	0.357208
6	27979232	11	73768533	104	0.372291
6	29578753	11	60778727	104	0.305721
6	29578753	11	60778730	104	0.305721
6	29578753	11	62601937	104	0.389274
6	29578753	11	64427749	104	0.638118
6	29578753	11	65147511	104	0.358577
6	29578753	11	65654998	104	0.668981
6	29578753	11	66454346	104	0.358577
6	29578753	11	68216429	104	0.450932
6	29578753	11	70279871	104	0.423424
6	29578753	11	73768533	104	0.461394
6	30143947	11	63867299	104	0.302964
6	30523052	11	50155048	104	0.417682
6	30523052	11	51585713	104	0.392612
6	30523052	11	62601937	104	0.506775
6	30523052	11	64427749	104	0.518192
6	30523052	11	65147511	104	0.477912
6	30523052	11	65654998	104	0.62963
6	30523052	11	66454346	104	0.348828
6	30523052	11	68216429	104	0.405334
6	30523052	11	70279871	104	0.477912
6	30523052	11	71701932	104	0.381488
6	30523052	11	73768533	104	0.627808
6	30672093	11	57995521	104	0.314597
6	30672093	11	60778727	104	0.340112
6	30672093	11	60778730	104	0.340112
6	30672093	11	62601937	104	0.37565
6	30672093	11	68216429	104	0.303725
6	30672093	11	71701932	104	0.381488
6	30672093	11	73768533	104	0.627808
6	15512939	11	82952018	104	0.529768
6	15512939	11	82952021	104	0.529768
6	15512939	11	85593842	104	0.376331
6	15512939	11	85593845	104	0.376331
6	15512939	11	108114749	104	0.365736
6	15512939	11	108114752	104	0.365736
6	17426969	11	82952018	104	0.919505
6	17426969	11	82952021	104	0.919505
6	17426969	11	85593842	104	0.4673
6	17426969	11	85593845	104	0.4673
6	17426969	11	98156292	104	0.314597
6	17426969	11	108114749	104	0.667519
6	17426969	11	108114752	104	0.667519
6	17721848	11	101506452	104	0.304878
6	19872344	11	102636080	104	0.303629
6	19872344	11	102638090	104	0.303629
6	19872850	11	102636080	104	0.303629
6	19872850	11	102638090	104	0.303629
6	19873584	11	102636080	104	0.303629
6	19873584	11	102638090	104	0.303629
6	19875704	11	102636080	104	0.303629
6	19875704	11	102638090	104	0.303629
6	19877368	11	102636080	104	0.301422
6	19877368	11	102638090	104	0.301422
6	19878435	11	102636080	104	0.320484
6	19878435	11	102638090	104	0.320484
6	19878486	11	102636080	104	0.320484
6	19878486	11	102638090	104	0.320484
6	19878787	11	102636080	104	0.303629
6	19878787	11	102638090	104	0.303629
6	19882389	11	102636080	104	0.325797
6	19882389	11	102638090	104	0.325797
6	19885823	11	102636080	104	0.325797
6	19885823	11	102638090	104	0.325797
6	26157339	11	82952018	104	0.367284
6	26157339	11	82952021	104	0.367284
6	26157339	11	108114749	104	0.304377
6	26157339	11	108114752	104	0.304377
6	26234939	11	82952018	104	0.594159
6	26234939	11	82952021	104	0.594159
6	26234939	11	85593842	104	0.441402
6	26234939	11	85593845	104	0.441402
6	26234939	11	108114749	104	0.567865
6	26234939	11	108114752	104	0.567865
6	27979232	11	82952018	104	0.427916
6	27979232	11	82952021	104	0.427916
6	27979232	11	108114749	104	0.358025
6	27979232	11	108114752	104	0.358025
6	29578753	11	82952018	104	0.497785
6	29578753	11	82952021	104	0.497785
6	29578753	11	85593842	104	0.351049
6	29578753	11	85593845	104	0.351049
6	29578753	11	108114749	104	0.499344
6	29578753	11	108114752	104	0.499344
6	30523052	11	82952018	104	0.840771
6	30523052	11	82952021	104	0.840771
6	30523052	11	85593842	104	0.4673
6	30523052	11	85593845	104	0.4673
6	30523052	11	98156292	104	0.370711
6	30523052	11	108114749	104	0.667519
6	30523052	11	108114752	104	0.667519
6	30672093	11	82952018	104	0.56107
6	30672093	11	82952021	104	0.56107
6	30672093	11	85593842	104	0.4673
6	30672093	11	85593845	104	0.4673
6	30672093	11	108114749	104	0.667519
6	30672093	11	108114752	104	0.667519
6	433845	11	127239274	104	0.300648
6	615184	11	117722742	104	0.309908
6	1142067	11	109711947	104	0.307985
6	1142067	11	119955245	104	0.480934
6	1142067	11	119955246	104	0.480934
6	1142067	11	122708334	104	0.420827
6	1142067	11	126095994	104	0.616024
6	1142067	11	126095995	104	0.616024
6	1142067	11	134321405	104	0.752988
6	1142067	11	134321408	104	0.752988
6	1142067	11	134321409	104	0.752988
6	1142067	11	134844763	104	0.526992
6	1142067	11	134845439	104	0.301326
6	1142069	11	109711947	104	0.307985
6	1142069	11	119955245	104	0.480934
6	1142069	11	119955246	104	0.480934
6	1142069	11	122708334	104	0.420827
6	1142069	11	126095994	104	0.616024
6	1142069	11	126095995	104	0.616024
6	1142069	11	134321405	104	0.752988
6	1142069	11	134321408	104	0.752988
6	1142069	11	134321409	104	0.752988
6	1142069	11	134844763	104	0.526992
6	1142069	11	134845439	104	0.301326
6	1142105	11	119955245	104	0.488814
6	1142105	11	119955246	104	0.488814
6	1142105	11	122708334	104	0.447532
6	1142105	11	126095994	104	0.621959
6	1142105	11	126095995	104	0.621959
6	1142105	11	134321405	104	0.606066
6	1142105	11	134321408	104	0.606066
6	1142105	11	134321409	104	0.606066
6	1142105	11	134844763	104	0.410933
6	1142105	11	134845439	104	0.305948
6	1142105	11	134911341	104	0.384073
6	1142107	11	119955245	104	0.488814
6	1142107	11	119955246	104	0.488814
6	1142107	11	122708334	104	0.447532
6	1142107	11	126095994	104	0.621959
6	1142107	11	126095995	104	0.621959
6	1142107	11	134321405	104	0.606066
6	1142107	11	134321408	104	0.606066
6	1142107	11	134321409	104	0.606066
6	1142107	11	134844763	104	0.410933
6	1142107	11	134845439	104	0.305948
6	1142107	11	134911341	104	0.384073
6	9304649	11	120199329	104	0.319949
6	15512939	11	117094983	104	0.420031
6	15512939	11	117094986	104	0.420031
6	15512939	11	120099896	104	0.301952
6	15512939	11	120099898	104	0.301952
6	15512939	11	120351932	104	0.513249
6	15512939	11	123810763	104	0.447503
6	15512939	11	124747314	104	0.488142
6	15512939	11	124747317	104	0.488142
6	15512939	11	134131103	104	0.381039
6	16717736	11	131663817	104	0.321047
6	16717736	11	131664190	104	0.305156
6	16717736	11	131664370	104	0.305156
6	16717736	11	131666602	104	0.321047
6	16717736	11	131666674	104	0.321047
6	16717736	11	131667618	104	0.321047
6	16717736	11	131668697	104	0.321047
6	16717736	11	131668702	104	0.321047
6	16717736	11	131671150	104	0.321047
6	16717736	11	131671674	104	0.305156
6	16717736	11	131671907	104	0.305156
6	16717736	11	131674244	104	0.321047
6	16717736	11	131674591	104	0.321047
6	16717736	11	131675117	104	0.321047
6	16717736	11	131675381	104	0.321047
6	16717736	11	131675384	104	0.321047
6	16717736	11	131675746	104	0.321047
6	16717736	11	131676988	104	0.305156
6	16725468	11	131663817	104	0.338958
6	16725468	11	131664190	104	0.322293
6	16725468	11	131664370	104	0.322293
6	16725468	11	131666602	104	0.338958
6	16725468	11	131666674	104	0.338958
6	16725468	11	131667618	104	0.338958
6	16725468	11	131668697	104	0.338958
6	16725468	11	131668702	104	0.338958
6	16725468	11	131671150	104	0.338958
6	16725468	11	131671674	104	0.322293
6	16725468	11	131671907	104	0.322293
6	16725468	11	131673470	104	0.306342
6	16725468	11	131673987	104	0.306342
6	16725468	11	131674244	104	0.338958
6	16725468	11	131674591	104	0.338958
6	16725468	11	131675117	104	0.338958
6	16725468	11	131675381	104	0.338958
6	16725468	11	131675384	104	0.338958
6	16725468	11	131675746	104	0.338958
6	16725468	11	131676988	104	0.322293
6	16725468	11	131677667	104	0.306342
6	16732468	11	131663817	104	0.321047
6	16732468	11	131664190	104	0.305156
6	16732468	11	131664370	104	0.305156
6	16732468	11	131666602	104	0.321047
6	16732468	11	131666674	104	0.321047
6	16732468	11	131667618	104	0.321047
6	16732468	11	131668697	104	0.321047
6	16732468	11	131668702	104	0.321047
6	16732468	11	131671150	104	0.321047
6	16732468	11	131671674	104	0.305156
6	16732468	11	131671907	104	0.305156
6	16732468	11	131674244	104	0.321047
6	16732468	11	131674591	104	0.321047
6	16732468	11	131675117	104	0.321047
6	16732468	11	131675381	104	0.321047
6	16732468	11	131675384	104	0.321047
6	16732468	11	131675746	104	0.321047
6	16732468	11	131676988	104	0.305156
6	16733692	11	131663817	104	0.321047
6	16733692	11	131664190	104	0.305156
6	16733692	11	131664370	104	0.305156
6	16733692	11	131666602	104	0.321047
6	16733692	11	131666674	104	0.321047
6	16733692	11	131667618	104	0.321047
6	16733692	11	131668697	104	0.321047
6	16733692	11	131668702	104	0.321047
6	16733692	11	131671150	104	0.321047
6	16733692	11	131671674	104	0.305156
6	16733692	11	131671907	104	0.305156
6	16733692	11	131674244	104	0.321047
6	16733692	11	131674591	104	0.321047
6	16733692	11	131675117	104	0.321047
6	16733692	11	131675381	104	0.321047
6	16733692	11	131675384	104	0.321047
6	16733692	11	131675746	104	0.321047
6	16733692	11	131676988	104	0.305156
6	16734211	11	131663817	104	0.300936
6	16734211	11	131666602	104	0.300936
6	16734211	11	131666674	104	0.300936
6	16734211	11	131667618	104	0.300936
6	16734211	11	131668697	104	0.300936
6	16734211	11	131668702	104	0.300936
6	16734211	11	131671150	104	0.300936
6	16734211	11	131674244	104	0.300936
6	16734211	11	131674591	104	0.300936
6	16734211	11	131675117	104	0.300936
6	16734211	11	131675381	104	0.300936
6	16734211	11	131675384	104	0.300936
6	16734211	11	131675746	104	0.300936
6	16737046	11	131663817	104	0.330907
6	16737046	11	131664190	104	0.314992
6	16737046	11	131664370	104	0.314992
6	16737046	11	131666602	104	0.330907
6	16737046	11	131666674	104	0.330907
6	16737046	11	131667618	104	0.330907
6	16737046	11	131668697	104	0.330907
6	16737046	11	131668702	104	0.330907
6	16737046	11	131671150	104	0.330907
6	16737046	11	131671674	104	0.314992
6	16737046	11	131671907	104	0.314992
6	16737046	11	131674244	104	0.330907
6	16737046	11	131674591	104	0.330907
6	16737046	11	131675117	104	0.330907
6	16737046	11	131675381	104	0.330907
6	16737046	11	131675384	104	0.330907
6	16737046	11	131675746	104	0.330907
6	16737046	11	131676988	104	0.314992
6	17426969	11	117094983	104	0.751026
6	17426969	11	117094986	104	0.751026
6	17426969	11	120099896	104	0.436533
6	17426969	11	120099898	104	0.436533
6	17426969	11	120351932	104	0.536351
6	17426969	11	123810763	104	0.589427
6	17426969	11	124747314	104	0.689678
6	17426969	11	124747317	104	0.689678
6	17426969	11	129902983	104	0.425033
6	17426969	11	134131103	104	0.398474
6	21313642	11	134321405	104	0.43063
6	21313642	11	134321408	104	0.43063
6	21313642	11	134321409	104	0.43063
6	21313642	11	134844763	104	0.318977
6	23437254	11	112984491	104	0.315914
6	23437353	11	112984491	104	0.315914
6	23437676	11	112984491	104	0.315914
6	23925470	11	134321405	104	0.327481
6	23925470	11	134321408	104	0.327481
6	23925470	11	134321409	104	0.327481
6	24927411	11	122708334	104	0.404061
6	26157339	11	117094983	104	0.345308
6	26157339	11	117094986	104	0.345308
6	26157339	11	120351932	104	0.306261
6	26157339	11	123810763	104	0.339672
6	26157339	11	124747314	104	0.337807
6	26157339	11	124747317	104	0.337807
6	26234939	11	117094983	104	0.645668
6	26234939	11	117094986	104	0.645668
6	26234939	11	120099896	104	0.402519
6	26234939	11	120099898	104	0.402519
6	26234939	11	120351932	104	0.32705
6	26234939	11	123810763	104	0.322385
6	26234939	11	124747314	104	0.403407
6	26234939	11	124747317	104	0.403407
6	27979232	11	117094983	104	0.402814
6	27979232	11	117094986	104	0.402814
6	27979232	11	120351932	104	0.371164
6	27979232	11	123810763	104	0.339672
6	27979232	11	124747314	104	0.467158
6	27979232	11	124747317	104	0.467158
6	27979232	11	134131103	104	0.322312
6	29578753	11	117094983	104	0.565097
6	29578753	11	117094986	104	0.565097
6	29578753	11	120099896	104	0.317542
6	29578753	11	120099898	104	0.317542
6	29578753	11	120351932	104	0.561162
6	29578753	11	123810763	104	0.556037
6	29578753	11	124747314	104	0.594645
6	29578753	11	124747317	104	0.594645
6	29578753	11	129902983	104	0.338359
6	29578753	11	134131103	104	0.420942
6	30523052	11	117094983	104	0.681575
6	30523052	11	117094986	104	0.681575
6	30523052	11	120099896	104	0.436533
6	30523052	11	120099898	104	0.436533
6	30523052	11	120351932	104	0.536351
6	30523052	11	123810763	104	0.589427
6	30523052	11	124747314	104	0.689678
6	30523052	11	124747317	104	0.689678
6	30523052	11	129902983	104	0.314512
6	30523052	11	134131103	104	0.398474
6	30672093	11	117094983	104	0.615493
6	30672093	11	117094986	104	0.615493
6	30672093	11	120099896	104	0.436533
6	30672093	11	120099898	104	0.436533
6	30672093	11	124747314	104	0.425131
6	30672093	11	124747317	104	0.425131
6	31648131	11	532862	104	0.384298
6	31648131	11	532865	104	0.384298
6	31648131	11	1651088	104	0.392871
6	31648132	11	532862	104	0.384298
6	31648132	11	532865	104	0.384298
6	31648132	11	1651088	104	0.392871
6	31648133	11	532862	104	0.384298
6	31648133	11	532865	104	0.384298
6	31648133	11	1651088	104	0.392871
6	31674859	11	541639	104	0.320877
6	31674859	11	1017869	104	0.570178
6	31674859	11	1017870	104	0.570178
6	31674859	11	1017883	104	0.328546
6	31674859	11	1019371	104	0.37202
6	31674859	11	1019422	104	0.543104
6	31674859	11	2683152	104	0.308621
6	31674859	11	3050630	104	0.558294
6	31674859	11	9444495	104	0.331172
6	31674862	11	541639	104	0.320877
6	31674862	11	1017869	104	0.570178
6	31674862	11	1017870	104	0.570178
6	31674862	11	1017883	104	0.328546
6	31674862	11	1019371	104	0.37202
6	31674862	11	1019422	104	0.543104
6	31674862	11	2683152	104	0.308621
6	31674862	11	3050630	104	0.558294
6	31674862	11	9444495	104	0.331172
6	32135208	11	489672	104	0.4
6	32135208	11	1017869	104	0.610084
6	32135208	11	1017870	104	0.610084
6	32135208	11	1017883	104	0.372978
6	32135208	11	1019371	104	0.384961
6	32135208	11	1019422	104	0.583161
6	32135208	11	1691946	104	0.362319
6	32135208	11	3050630	104	0.533683
6	32135208	11	9444495	104	0.336111
6	32138688	11	489672	104	0.452188
6	32138688	11	532862	104	0.309857
6	32138688	11	532865	104	0.309857
6	32138688	11	1017869	104	0.648068
6	32138688	11	1017870	104	0.648068
6	32138688	11	1017883	104	0.392395
6	32138688	11	1019371	104	0.417028
6	32138688	11	1019422	104	0.685159
6	32138688	11	2683152	104	0.493582
6	32138688	11	3050630	104	0.762808
6	32138688	11	8118107	104	0.417028
6	32138688	11	9444495	104	0.389565
6	32609130	11	1017869	104	0.301129
6	32609130	11	1017870	104	0.301129
6	32629194	11	1017869	104	0.38114
6	32629194	11	1017870	104	0.38114
6	32629194	11	1019422	104	0.360109
6	32629194	11	3050630	104	0.321554
6	32629199	11	1017869	104	0.38114
6	32629199	11	1017870	104	0.38114
6	32629199	11	1019422	104	0.360109
6	32629199	11	3050630	104	0.321554
6	32714168	11	1017869	104	0.480281
6	32714168	11	1017870	104	0.480281
6	32714168	11	1019422	104	0.458929
6	32714168	11	2683152	104	0.325376
6	32714168	11	3050630	104	0.419689
6	32714168	11	9444495	104	0.307483
6	33254948	11	489672	104	0.393195
6	33254948	11	532862	104	0.355842
6	33254948	11	532865	104	0.355842
6	33254948	11	1017869	104	0.694466
6	33254948	11	1017870	104	0.694466
6	33254948	11	1017883	104	0.405169
6	33254948	11	1019371	104	0.305448
6	33254948	11	1019422	104	0.729492
6	33254948	11	2683152	104	0.455802
6	33254948	11	3050630	104	0.729718
6	33254948	11	8118107	104	0.305448
6	33254948	11	9444495	104	0.521053
6	33264017	11	489672	104	0.474174
6	33264017	11	532862	104	0.342389
6	33264017	11	532865	104	0.342389
6	33264017	11	1017869	104	0.914515
6	33264017	11	1017870	104	0.914515
6	33264017	11	1017883	104	0.583195
6	33264017	11	1019371	104	0.4391
6	33264017	11	1019422	104	0.957551
6	33264017	11	1691946	104	0.321528
6	33264017	11	2683152	104	0.414659
6	33264017	11	3050630	104	0.879537
6	33264017	11	9444495	104	0.474174
6	33410683	11	489672	104	0.38912
6	33410683	11	532862	104	0.313297
6	33410683	11	532865	104	0.313297
6	33410683	11	1017869	104	0.677883
6	33410683	11	1017870	104	0.677883
6	33410683	11	1017883	104	0.432158
6	33410683	11	1019371	104	0.363757
6	33410683	11	1019422	104	0.718887
6	33410683	11	2683152	104	0.321181
6	33410683	11	3050630	104	0.72862
6	33410683	11	9444495	104	0.329876
6	33410686	11	489672	104	0.38912
6	33410686	11	532862	104	0.313297
6	33410686	11	532865	104	0.313297
6	33410686	11	1017869	104	0.677883
6	33410686	11	1017870	104	0.677883
6	33410686	11	1017883	104	0.432158
6	33410686	11	1019371	104	0.363757
6	33410686	11	1019422	104	0.718887
6	33410686	11	2683152	104	0.321181
6	33410686	11	3050630	104	0.72862
6	33410686	11	9444495	104	0.329876
6	34985553	11	489672	104	0.304805
6	34985553	11	532862	104	0.440574
6	34985553	11	532865	104	0.440574
6	34985553	11	541639	104	0.336866
6	34985553	11	1017869	104	0.570263
6	34985553	11	1017870	104	0.570263
6	34985553	11	1017883	104	0.399622
6	34985553	11	1019371	104	0.323425
6	34985553	11	1019422	104	0.601253
6	34985553	11	2683152	104	0.451661
6	34985553	11	3050630	104	0.666085
6	34985553	11	8118107	104	0.376732
6	34985553	11	9444495	104	0.304805
6	35745283	11	541639	104	0.360424
6	35745283	11	2683152	104	0.336275
6	35745283	11	3050630	104	0.331611
6	36489582	11	489672	104	0.336735
6	36489582	11	532862	104	0.404511
6	36489582	11	532865	104	0.404511
6	36489582	11	541639	104	0.379088
6	36489582	11	1017869	104	0.486234
6	36489582	11	1017870	104	0.486234
6	36489582	11	1017883	104	0.413968
6	36489582	11	1019422	104	0.569358
6	36489582	11	2683152	104	0.477631
6	36489582	11	3050630	104	0.61986
6	36489582	11	8118107	104	0.340388
6	36489582	11	9444495	104	0.336735
6	36489585	11	489672	104	0.336735
6	36489585	11	532862	104	0.404511
6	36489585	11	532865	104	0.404511
6	36489585	11	541639	104	0.379088
6	36489585	11	1017869	104	0.486234
6	36489585	11	1017870	104	0.486234
6	36489585	11	1017883	104	0.413968
6	36489585	11	1019422	104	0.569358
6	36489585	11	2683152	104	0.477631
6	36489585	11	3050630	104	0.61986
6	36489585	11	8118107	104	0.340388
6	36489585	11	9444495	104	0.336735
6	36710347	11	541639	104	0.343358
6	37186169	11	541639	104	0.342483
6	37186169	11	1017869	104	0.367711
6	37186169	11	1017870	104	0.367711
6	37186169	11	1019422	104	0.391555
6	37186169	11	2683152	104	0.349404
6	37186169	11	3050630	104	0.441588
6	37186169	11	8118107	104	0.311715
6	37414285	11	489672	104	0.409091
6	37414285	11	532862	104	0.461671
6	37414285	11	532865	104	0.461671
6	37414285	11	541639	104	0.342483
6	37414285	11	1017869	104	0.596527
6	37414285	11	1017870	104	0.596527
6	37414285	11	1017883	104	0.392743
6	37414285	11	1019371	104	0.311715
6	37414285	11	1019422	104	0.6917
6	37414285	11	2683152	104	0.5588
6	37414285	11	3050630	104	0.753053
6	37414285	11	8118107	104	0.363254
6	37414285	11	9444495	104	0.409091
6	37414288	11	489672	104	0.409091
6	37414288	11	532862	104	0.461671
6	37414288	11	532865	104	0.461671
6	37414288	11	541639	104	0.342483
6	37414288	11	1017869	104	0.596527
6	37414288	11	1017870	104	0.596527
6	37414288	11	1017883	104	0.392743
6	37414288	11	1019371	104	0.311715
6	37414288	11	1019422	104	0.6917
6	37414288	11	2683152	104	0.5588
6	37414288	11	3050630	104	0.753053
6	37414288	11	8118107	104	0.363254
6	37414288	11	9444495	104	0.409091
6	37897593	11	489672	104	0.378261
6	37897593	11	532862	104	0.30376
6	37897593	11	532865	104	0.30376
6	37897593	11	1017869	104	0.549529
6	37897593	11	1017870	104	0.549529
6	37897593	11	1017883	104	0.306119
6	37897593	11	1019422	104	0.639572
6	37897593	11	2683152	104	0.35015
6	37897593	11	3050630	104	0.630448
6	37897593	11	3125068	104	0.330692
6	37897593	11	9444495	104	0.378261
6	39304407	11	532862	104	0.407111
6	39304407	11	532865	104	0.407111
6	39304407	11	541639	104	0.424557
6	39304407	11	1017869	104	0.396392
6	39304407	11	1017870	104	0.396392
6	39304407	11	1017883	104	0.311669
6	39304407	11	1019371	104	0.324675
6	39304407	11	1019422	104	0.469673
6	39304407	11	2683152	104	0.411856
6	39304407	11	3050630	104	0.511332
6	39304410	11	532862	104	0.477183
6	39304410	11	532865	104	0.477183
6	39304410	11	1651088	104	0.468126
6	40928088	11	7783633	104	0.32389
6	40928088	11	7783714	104	0.32389
6	40928088	11	7784303	104	0.32389
6	40928088	11	7784487	104	0.32389
6	40928088	11	7786806	104	0.32389
6	40928088	11	7789028	104	0.32389
6	40928088	11	7796890	104	0.32389
6	40928088	11	7797491	104	0.32389
6	40928088	11	7797752	104	0.32389
6	40928088	11	7797796	104	0.32389
6	40928088	11	7798564	104	0.32389
6	40928088	11	7798749	104	0.32389
6	40928088	11	7799107	104	0.32389
6	40928088	11	7799392	104	0.32389
6	40928088	11	7799845	104	0.32389
6	40928088	11	7800495	104	0.32389
6	40928088	11	7800901	104	0.32389
6	40928088	11	7802563	104	0.32389
6	40928088	11	7802870	104	0.32389
6	40928088	11	7803144	104	0.32389
6	40928088	11	7803215	104	0.32389
6	40928088	11	7804722	104	0.32389
6	40928088	11	7805184	104	0.32389
6	40928088	11	7805415	104	0.32389
6	40928088	11	7806025	104	0.32389
6	40928088	11	7806221	104	0.32389
6	40928088	11	7806763	104	0.32389
6	40928088	11	7807914	104	0.32389
6	40928088	11	7808913	104	0.32389
6	40928088	11	7809324	104	0.32389
6	40928088	11	7809861	104	0.32389
6	40928088	11	7810242	104	0.32389
6	40928088	11	7810604	104	0.32389
6	40928088	11	7810636	104	0.32389
6	40928088	11	7818627	104	0.32389
6	40928088	11	7820693	104	0.32389
6	40928088	11	7833043	104	0.32389
6	40928088	11	7835984	104	0.32389
6	40928088	11	7836275	104	0.32389
6	40928088	11	7836306	104	0.32389
6	40928088	11	7836365	104	0.32389
6	40928088	11	7836388	104	0.32389
6	40928088	11	7837583	104	0.32389
6	40928088	11	7837627	104	0.303377
6	40928088	11	7838652	104	0.32389
6	40928088	11	7839051	104	0.32389
6	40928088	11	7839129	104	0.32389
6	40928088	11	7840065	104	0.32389
6	40928088	11	7841192	104	0.32389
6	40928088	11	7841797	104	0.32389
6	40928088	11	7842571	104	0.32389
6	40928088	11	7846506	104	0.32389
6	40928088	11	7848905	104	0.32389
6	40928088	11	7849211	104	0.32389
6	40928088	11	7849801	104	0.32389
6	40928088	11	7852649	104	0.32389
6	40928088	11	7852877	104	0.32389
6	40928088	11	7853328	104	0.32389
6	40928088	11	7854060	104	0.32389
6	40928088	11	7854578	104	0.32389
6	40928088	11	7858318	104	0.32389
6	43418613	11	489672	104	0.452188
6	43418613	11	532862	104	0.357567
6	43418613	11	532865	104	0.357567
6	43418613	11	541639	104	0.312516
6	43418613	11	1017869	104	0.795282
6	43418613	11	1017870	104	0.795282
6	43418613	11	1017883	104	0.547958
6	43418613	11	1019371	104	0.417028
6	43418613	11	1019422	104	0.835161
6	43418613	11	2683152	104	0.437803
6	43418613	11	3050630	104	0.762808
6	43418613	11	9444495	104	0.452188
6	48261784	11	1017869	104	0.374837
6	48261784	11	1017870	104	0.374837
6	48261784	11	1019422	104	0.400703
6	48261784	11	3050630	104	0.350915
6	48261787	11	1017869	104	0.374837
6	48261787	11	1017870	104	0.374837
6	48261787	11	1019422	104	0.400703
6	48261787	11	3050630	104	0.350915
6	51611730	11	489672	104	0.367264
6	51611730	11	532862	104	0.3914
6	51611730	11	532865	104	0.3914
6	51611730	11	541639	104	0.317936
6	51611730	11	1017869	104	0.440346
6	51611730	11	1017870	104	0.440346
6	51611730	11	1019422	104	0.524636
6	51611730	11	2683152	104	0.475014
6	51611730	11	3050630	104	0.581788
6	51611730	11	9444495	104	0.367264
6	51611733	11	489672	104	0.367264
6	51611733	11	532862	104	0.3914
6	51611733	11	532865	104	0.3914
6	51611733	11	541639	104	0.317936
6	51611733	11	1017869	104	0.440346
6	51611733	11	1017870	104	0.440346
6	51611733	11	1019422	104	0.524636
6	51611733	11	2683152	104	0.475014
6	51611733	11	3050630	104	0.581788
6	51611733	11	9444495	104	0.367264
6	53937181	11	21223793	104	0.306261
6	54792525	11	1017869	104	0.484596
6	54792525	11	1017870	104	0.484596
6	54792525	11	1019422	104	0.455154
6	54792525	11	3050630	104	0.401297
6	54792526	11	1017869	104	0.484596
6	54792526	11	1017870	104	0.484596
6	54792526	11	1019422	104	0.455154
6	54792526	11	3050630	104	0.401297
6	56111674	11	3194475	104	0.306134
6	56111674	11	3197549	104	0.306134
6	56111674	11	3199332	104	0.306134
6	56111674	11	3200730	104	0.306134
6	56111674	11	3202212	104	0.306134
6	56111674	11	3202576	104	0.306134
6	56111822	11	3194475	104	0.306134
6	56111822	11	3197549	104	0.306134
6	56111822	11	3199332	104	0.306134
6	56111822	11	3200730	104	0.306134
6	56111822	11	3202212	104	0.306134
6	56111822	11	3202576	104	0.306134
6	56111970	11	3194475	104	0.306134
6	56111970	11	3197549	104	0.306134
6	56111970	11	3199332	104	0.306134
6	56111970	11	3200730	104	0.306134
6	56111970	11	3202212	104	0.306134
6	56111970	11	3202576	104	0.306134
6	56112343	11	3194475	104	0.306134
6	56112343	11	3197549	104	0.306134
6	56112343	11	3199332	104	0.306134
6	56112343	11	3200730	104	0.306134
6	56112343	11	3202212	104	0.306134
6	56112343	11	3202576	104	0.306134
6	56472693	11	489672	104	0.410797
6	56472693	11	1017869	104	0.7925
6	56472693	11	1017870	104	0.7925
6	56472693	11	1017883	104	0.519811
6	56472693	11	1019371	104	0.3284
6	56472693	11	1019422	104	0.837182
6	56472693	11	1691946	104	0.318617
6	56472693	11	2683152	104	0.349196
6	56472693	11	3050630	104	0.768974
6	56472693	11	9444495	104	0.548667
6	57241773	11	1691785	104	0.490196
6	57271285	11	1691785	104	0.334534
6	57271286	11	1691785	104	0.334534
6	57296887	11	190870	104	0.344176
6	57296890	11	190870	104	0.344176
6	57296893	11	190870	104	0.344176
6	58774201	11	2123587	104	0.348789
6	58774202	11	2123587	104	0.348789
6	58774206	11	1017869	104	0.304943
6	58774206	11	1017870	104	0.304943
6	58774206	11	1019422	104	0.344884
6	58774206	11	3050630	104	0.314174
6	58774210	11	1017869	104	0.304943
6	58774210	11	1017870	104	0.304943
6	58774210	11	1019422	104	0.344884
6	58774210	11	3050630	104	0.314174
6	58774270	11	1017869	104	0.442306
6	58774270	11	1017870	104	0.442306
6	58774270	11	1019422	104	0.464972
6	58774270	11	3050630	104	0.459824
6	31674859	11	30032253	104	0.495546
6	31674859	11	30032256	104	0.495546
6	31674859	11	33094256	104	0.641299
6	31674859	11	36483770	104	0.490626
6	31674859	11	47814463	104	0.587848
6	31674862	11	30032253	104	0.495546
6	31674862	11	30032256	104	0.495546
6	31674862	11	33094256	104	0.641299
6	31674862	11	36483770	104	0.490626
6	31674862	11	47814463	104	0.587848
6	32135208	11	30032253	104	0.438987
6	32135208	11	30032256	104	0.438987
6	32135208	11	33094256	104	0.610084
6	32135208	11	36483770	104	0.592593
6	32135208	11	47814463	104	0.62233
6	32138688	11	30032253	104	0.418601
6	32138688	11	30032256	104	0.418601
6	32138688	11	33094256	104	0.648068
6	32138688	11	36483770	104	0.646066
6	32138688	11	47814463	104	0.610767
6	32138688	11	49056125	104	0.306348
6	32629194	11	33094256	104	0.332675
6	32629194	11	47814463	104	0.398315
6	32629199	11	33094256	104	0.332675
6	32629199	11	47814463	104	0.398315
6	32714168	11	33094256	104	0.413233
6	32714168	11	36483770	104	0.328221
6	32714168	11	47814463	104	0.478733
6	33254948	11	30032253	104	0.48253
6	33254948	11	30032256	104	0.48253
6	33254948	11	33094256	104	0.767226
6	33254948	11	36483770	104	0.560706
6	33254948	11	47814463	104	0.664487
6	33254948	11	49056125	104	0.327136
6	33264017	11	30032253	104	0.651526
6	33264017	11	30032256	104	0.651526
6	33264017	11	33094256	104	0.914515
6	33264017	11	36483770	104	0.677883
6	33264017	11	47814463	104	0.7925
6	33410683	11	30032253	104	0.556976
6	33410683	11	30032256	104	0.556976
6	33410683	11	33094256	104	0.677883
6	33410683	11	36483770	104	0.531684
6	33410683	11	47814463	104	0.562135
6	33410686	11	30032253	104	0.556976
6	33410686	11	30032256	104	0.556976
6	33410686	11	33094256	104	0.677883
6	33410686	11	36483770	104	0.531684
6	33410686	11	47814463	104	0.562135
6	34985553	11	30032253	104	0.383241
6	34985553	11	30032256	104	0.383241
6	34985553	11	33094256	104	0.635672
6	34985553	11	36483770	104	0.451562
6	34985553	11	47814463	104	0.482556
6	34985553	11	49056125	104	0.342392
6	36489582	11	30032253	104	0.355205
6	36489582	11	30032256	104	0.355205
6	36489582	11	33094256	104	0.54519
6	36489582	11	36483770	104	0.38792
6	36489582	11	47814463	104	0.476656
6	36489582	11	49056125	104	0.427368
6	36489582	11	49056128	104	0.342773
6	36489585	11	30032253	104	0.355205
6	36489585	11	30032256	104	0.355205
6	36489585	11	33094256	104	0.54519
6	36489585	11	36483770	104	0.38792
6	36489585	11	47814463	104	0.476656
6	36489585	11	49056125	104	0.427368
6	36489585	11	49056128	104	0.342773
6	37186169	11	33094256	104	0.367711
6	37186169	11	36483770	104	0.322233
6	37186169	11	47814463	104	0.401101
6	37414285	11	30032253	104	0.43153
6	37414285	11	30032256	104	0.43153
6	37414285	11	33094256	104	0.662338
6	37414285	11	36483770	104	0.48186
6	37414285	11	47814463	104	0.516132
6	37414285	11	49056125	104	0.376597
6	37414285	11	49056128	104	0.305461
6	37414288	11	30032253	104	0.43153
6	37414288	11	30032256	104	0.43153
6	37414288	11	33094256	104	0.662338
6	37414288	11	36483770	104	0.48186
6	37414288	11	47814463	104	0.516132
6	37414288	11	49056125	104	0.376597
6	37414288	11	49056128	104	0.305461
6	37897593	11	30032253	104	0.399009
6	37897593	11	30032256	104	0.399009
6	37897593	11	33094256	104	0.549529
6	37897593	11	36483770	104	0.499344
6	37897593	11	47814463	104	0.535438
6	39304407	11	33094256	104	0.449735
6	39304407	11	36483770	104	0.359763
6	39304407	11	47814463	104	0.393201
6	39304407	11	49056125	104	0.443852
6	39304407	11	49056128	104	0.388555
6	39304410	11	49056125	104	0.3965
6	39304410	11	49056128	104	0.527777
6	42443108	11	44337868	104	0.313987
6	43418613	11	30032253	104	0.550911
6	43418613	11	30032256	104	0.550911
6	43418613	11	33094256	104	0.795282
6	43418613	11	36483770	104	0.577134
6	43418613	11	47814463	104	0.68228
6	43856975	11	41511812	104	0.309964
6	43857259	11	41511812	104	0.309964
6	43858359	11	41511812	104	0.32078
6	43858361	11	41511812	104	0.309964
6	48261784	11	33094256	104	0.374837
6	48261784	11	36483770	104	0.32559
6	48261784	11	47814463	104	0.302163
6	48261787	11	33094256	104	0.374837
6	48261787	11	36483770	104	0.32559
6	48261787	11	47814463	104	0.302163
6	51611730	11	30032253	104	0.334816
6	51611730	11	30032256	104	0.334816
6	51611730	11	33094256	104	0.497321
6	51611730	11	36483770	104	0.339317
6	51611730	11	47814463	104	0.420031
6	51611730	11	49056125	104	0.32783
6	51611733	11	30032253	104	0.334816
6	51611733	11	30032256	104	0.334816
6	51611733	11	33094256	104	0.497321
6	51611733	11	36483770	104	0.339317
6	51611733	11	47814463	104	0.420031
6	51611733	11	49056125	104	0.32783
6	54792525	11	30032253	104	0.424164
6	54792525	11	30032256	104	0.424164
6	54792525	11	33094256	104	0.484596
6	54792525	11	36483770	104	0.376059
6	54792525	11	47814463	104	0.520933
6	54792526	11	30032253	104	0.424164
6	54792526	11	30032256	104	0.424164
6	54792526	11	33094256	104	0.484596
6	54792526	11	36483770	104	0.376059
6	54792526	11	47814463	104	0.520933
6	56472693	11	30032253	104	0.512184
6	56472693	11	30032256	104	0.512184
6	56472693	11	33094256	104	0.7925
6	56472693	11	36483770	104	0.632506
6	56472693	11	47814463	104	0.666139
6	57423089	11	23453838	104	0.304689
6	58774189	11	23453838	104	0.387009
6	58774201	11	23453838	104	0.434639
6	58774202	11	23453838	104	0.434639
6	58774206	11	23453838	104	0.326758
6	58774206	11	33094256	104	0.304943
6	58774210	11	23453838	104	0.326758
6	58774210	11	33094256	104	0.304943
6	58774270	11	30032253	104	0.309905
6	58774270	11	30032256	104	0.309905
6	58774270	11	33094256	104	0.494953
6	58774270	11	36483770	104	0.351035
6	58774270	11	47814463	104	0.378096
6	58774484	11	23453838	104	0.346795
6	31648131	11	60778727	104	0.339115
6	31648131	11	60778730	104	0.339115
6	31648131	11	73768533	104	0.387346
6	31648132	11	60778727	104	0.339115
6	31648132	11	60778730	104	0.339115
6	31648132	11	73768533	104	0.387346
6	31648133	11	60778727	104	0.339115
6	31648133	11	60778730	104	0.339115
6	31648133	11	73768533	104	0.387346
6	31674859	11	51585713	104	0.351283
6	31674859	11	62601937	104	0.52995
6	31674859	11	64427749	104	0.529717
6	31674859	11	65147511	104	0.420775
6	31674859	11	65654998	104	0.463602
6	31674859	11	68216429	104	0.47828
6	31674859	11	70279871	104	0.354332
6	31674859	11	73768533	104	0.447206
6	31674862	11	51585713	104	0.351283
6	31674862	11	62601937	104	0.52995
6	31674862	11	64427749	104	0.529717
6	31674862	11	65147511	104	0.420775
6	31674862	11	65654998	104	0.463602
6	31674862	11	68216429	104	0.47828
6	31674862	11	70279871	104	0.354332
6	31674862	11	73768533	104	0.447206
6	32129434	11	71864717	104	0.308108
6	32129434	11	71865681	104	0.308108
6	32129434	11	71866189	104	0.308108
6	32129434	11	71870036	104	0.308108
6	32129434	11	71870486	104	0.308108
6	32129434	11	71870631	104	0.308108
6	32129434	11	71871083	104	0.308108
6	32129434	11	71871307	104	0.308108
6	32129434	11	71871594	104	0.308108
6	32129434	11	71872071	104	0.308108
6	32129434	11	71905706	104	0.309103
6	32129434	11	71906129	104	0.309103
6	32129434	11	71907482	104	0.309103
6	32129434	11	71907498	104	0.329523
6	32129434	11	71910316	104	0.329523
6	32129434	11	71912930	104	0.329523
6	32129434	11	71913581	104	0.329523
6	32129434	11	71914290	104	0.329523
6	32129434	11	71918690	104	0.316497
6	32129434	11	71919372	104	0.316497
6	32129434	11	71920259	104	0.316497
6	32129434	11	71920353	104	0.316497
6	32129434	11	71922486	104	0.316497
6	32129434	11	71922705	104	0.316497
6	32129434	11	71924864	104	0.316497
6	32135208	11	62601937	104	0.461936
6	32135208	11	64427749	104	0.43036
6	32135208	11	65147511	104	0.422452
6	32135208	11	65654998	104	0.552926
6	32135208	11	68216429	104	0.448447
6	32135208	11	71701932	104	0.368192
6	32135208	11	73768533	104	0.437037
6	32138688	11	50155048	104	0.30244
6	32138688	11	56143699	104	0.312572
6	32138688	11	60778727	104	0.367238
6	32138688	11	60778730	104	0.367238
6	32138688	11	62601937	104	0.393903
6	32138688	11	64427749	104	0.612073
6	32138688	11	65147511	104	0.365872
6	32138688	11	65654998	104	0.583161
6	32138688	11	66454346	104	0.429764
6	32138688	11	68216429	104	0.615721
6	32138688	11	70279871	104	0.429764
6	32138688	11	71701932	104	0.405334
6	32138688	11	73768533	104	0.599755
6	32143991	11	71864717	104	0.308108
6	32143991	11	71865681	104	0.308108
6	32143991	11	71866189	104	0.308108
6	32143991	11	71870036	104	0.308108
6	32143991	11	71870486	104	0.308108
6	32143991	11	71870631	104	0.308108
6	32143991	11	71871083	104	0.308108
6	32143991	11	71871307	104	0.308108
6	32143991	11	71871594	104	0.308108
6	32143991	11	71872071	104	0.308108
6	32143991	11	71905706	104	0.309103
6	32143991	11	71906129	104	0.309103
6	32143991	11	71907482	104	0.309103
6	32143991	11	71907498	104	0.329523
6	32143991	11	71910316	104	0.329523
6	32143991	11	71912930	104	0.329523
6	32143991	11	71913581	104	0.329523
6	32143991	11	71914290	104	0.329523
6	32143991	11	71918690	104	0.316497
6	32143991	11	71919372	104	0.316497
6	32143991	11	71920259	104	0.316497
6	32143991	11	71920353	104	0.316497
6	32143991	11	71922486	104	0.316497
6	32143991	11	71922705	104	0.316497
6	32143991	11	71924864	104	0.316497
6	32146657	11	71864717	104	0.308108
6	32146657	11	71865681	104	0.308108
6	32146657	11	71866189	104	0.308108
6	32146657	11	71870036	104	0.308108
6	32146657	11	71870486	104	0.308108
6	32146657	11	71870631	104	0.308108
6	32146657	11	71871083	104	0.308108
6	32146657	11	71871307	104	0.308108
6	32146657	11	71871594	104	0.308108
6	32146657	11	71872071	104	0.308108
6	32146657	11	71905706	104	0.309103
6	32146657	11	71906129	104	0.309103
6	32146657	11	71907482	104	0.309103
6	32146657	11	71907498	104	0.329523
6	32146657	11	71910316	104	0.329523
6	32146657	11	71912930	104	0.329523
6	32146657	11	71913581	104	0.329523
6	32146657	11	71914290	104	0.329523
6	32146657	11	71918690	104	0.316497
6	32146657	11	71919372	104	0.316497
6	32146657	11	71920259	104	0.316497
6	32146657	11	71920353	104	0.316497
6	32146657	11	71922486	104	0.316497
6	32146657	11	71922705	104	0.316497
6	32146657	11	71924864	104	0.316497
6	32629194	11	65654998	104	0.365471
6	32629199	11	65654998	104	0.365471
6	32714168	11	62601937	104	0.355755
6	32714168	11	64427749	104	0.310714
6	32714168	11	65654998	104	0.390983
6	32714168	11	70279871	104	0.383416
6	33142474	11	60778727	104	0.3256
6	33142474	11	60778730	104	0.3256
6	33142474	11	64427749	104	0.360615
6	33142474	11	68216429	104	0.424046
6	33142474	11	71701932	104	0.347605
6	33142474	11	73768533	104	0.486141
6	33254948	11	50155048	104	0.355449
6	33254948	11	51585713	104	0.384718
6	33254948	11	60778727	104	0.335536
6	33254948	11	60778730	104	0.335536
6	33254948	11	62601937	104	0.465982
6	33254948	11	64427749	104	0.528338
6	33254948	11	65147511	104	0.439442
6	33254948	11	65654998	104	0.578947
6	33254948	11	66454346	104	0.439442
6	33254948	11	68216429	104	0.413208
6	33254948	11	70279871	104	0.439442
6	33254948	11	71701932	104	0.44236
6	33254948	11	73768533	104	0.686473
6	33264017	11	50155048	104	0.432727
6	33264017	11	51581631	104	0.336791
6	33264017	11	51585713	104	0.402254
6	33264017	11	56143699	104	0.332392
6	33264017	11	62601937	104	0.552367
6	33264017	11	64427749	104	0.50976
6	33264017	11	65147511	104	0.520907
6	33264017	11	65654998	104	0.686275
6	33264017	11	66454346	104	0.383923
6	33264017	11	68216429	104	0.398802
6	33264017	11	70279871	104	0.520907
6	33264017	11	71701932	104	0.324974
6	33264017	11	73768533	104	0.572505
6	33410683	11	50155048	104	0.345176
6	33410683	11	51585713	104	0.372772
6	33410683	11	56143699	104	0.322139
6	33410683	11	62601937	104	0.389274
6	33410683	11	64427749	104	0.503106
6	33410683	11	65147511	104	0.358577
6	33410683	11	65654998	104	0.520833
6	33410683	11	66454346	104	0.358577
6	33410683	11	68216429	104	0.393662
6	33410683	11	73768533	104	0.520287
6	33410686	11	50155048	104	0.345176
6	33410686	11	51585713	104	0.372772
6	33410686	11	56143699	104	0.322139
6	33410686	11	62601937	104	0.389274
6	33410686	11	64427749	104	0.503106
6	33410686	11	65147511	104	0.358577
6	33410686	11	65654998	104	0.520833
6	33410686	11	66454346	104	0.358577
6	33410686	11	68216429	104	0.393662
6	33410686	11	73768533	104	0.520287
6	33453312	11	50155048	104	0.30935
6	33453316	11	50155048	104	0.30935
6	33864354	11	80146986	104	0.303223
6	34985553	11	50155048	104	0.345538
6	34985553	11	57995521	104	0.358802
6	34985553	11	60778727	104	0.379501
6	34985553	11	60778730	104	0.379501
6	34985553	11	62601937	104	0.368196
6	34985553	11	64427749	104	0.672226
6	34985553	11	65654998	104	0.408333
6	34985553	11	66454346	104	0.344593
6	34985553	11	68216429	104	0.538137
6	34985553	11	71701932	104	0.396334
6	34985553	11	73768533	104	0.819444
6	35745283	11	60778727	104	0.319432
6	35745283	11	60778730	104	0.319432
6	35745283	11	64427749	104	0.369017
6	35745283	11	68216429	104	0.487973
6	35745283	11	71701932	104	0.3527
6	35745283	11	73768533	104	0.665056
6	36489582	11	57995521	104	0.336735
6	36489582	11	60778727	104	0.504647
6	36489582	11	60778730	104	0.504647
6	36489582	11	62601937	104	0.301145
6	36489582	11	64427749	104	0.521702
6	36489582	11	65654998	104	0.37415
6	36489582	11	68216429	104	0.5095
6	36489582	11	71701932	104	0.533452
6	36489582	11	73768533	104	0.856105
6	36489585	11	57995521	104	0.336735
6	36489585	11	60778727	104	0.504647
6	36489585	11	60778730	104	0.504647
6	36489585	11	62601937	104	0.301145
6	36489585	11	64427749	104	0.521702
6	36489585	11	65654998	104	0.37415
6	36489585	11	68216429	104	0.5095
6	36489585	11	71701932	104	0.533452
6	36489585	11	73768533	104	0.856105
6	37186169	11	60778727	104	0.329013
6	37186169	11	60778730	104	0.329013
6	37186169	11	62601937	104	0.365854
6	37186169	11	64427749	104	0.395455
6	37186169	11	68216429	104	0.391555
6	37186169	11	71701932	104	0.365062
6	37186169	11	73768533	104	0.614874
6	37414285	11	50155048	104	0.329879
6	37414285	11	57995521	104	0.409091
6	37414285	11	60778727	104	0.477092
6	37414285	11	60778730	104	0.477092
6	37414285	11	62601937	104	0.365854
6	37414285	11	64427749	104	0.633803
6	37414285	11	65147511	104	0.345016
6	37414285	11	65654998	104	0.454545
6	37414285	11	66454346	104	0.345016
6	37414285	11	68216429	104	0.624885
6	37414285	11	70279871	104	0.345016
6	37414285	11	71701932	104	0.589582
6	37414285	11	73768533	104	0.885988
6	37414288	11	50155048	104	0.329879
6	37414288	11	57995521	104	0.409091
6	37414288	11	60778727	104	0.477092
6	37414288	11	60778730	104	0.477092
6	37414288	11	62601937	104	0.365854
6	37414288	11	64427749	104	0.633803
6	37414288	11	65147511	104	0.345016
6	37414288	11	65654998	104	0.454545
6	37414288	11	66454346	104	0.345016
6	37414288	11	68216429	104	0.624885
6	37414288	11	70279871	104	0.345016
6	37414288	11	71701932	104	0.589582
6	37414288	11	73768533	104	0.885988
6	37897593	11	50155048	104	0.469836
6	37897593	11	60778727	104	0.328978
6	37897593	11	60778730	104	0.328978
6	37897593	11	62601937	104	0.338282
6	37897593	11	64427749	104	0.465586
6	37897593	11	65147511	104	0.319015
6	37897593	11	65654998	104	0.42029
6	37897593	11	66454346	104	0.319015
6	37897593	11	68216429	104	0.4043
6	37897593	11	70279871	104	0.319015
6	37897593	11	71701932	104	0.482935
6	37897593	11	73768533	104	0.679552
6	39304407	11	60778727	104	0.600714
6	39304407	11	60778730	104	0.600714
6	39304407	11	64427749	104	0.43036
6	39304407	11	65654998	104	0.308642
6	39304407	11	68216429	104	0.469673
6	39304407	11	71701932	104	0.435188
6	39304407	11	73768533	104	0.706215
6	39304410	11	60778727	104	0.363992
6	39304410	11	60778730	104	0.363992
6	39304410	11	73768533	104	0.323891
6	41632710	11	69423529	104	0.317598
6	41632710	11	69424370	104	0.317598
6	41632718	11	69423529	104	0.317598
6	41632718	11	69424370	104	0.317598
6	41633212	11	69423529	104	0.347196
6	41633212	11	69424370	104	0.347196
6	41633272	11	69423529	104	0.347196
6	41633272	11	69424370	104	0.347196
6	43418613	11	50155048	104	0.398763
6	43418613	11	51585713	104	0.320545
6	43418613	11	56143699	104	0.312572
6	43418613	11	62601937	104	0.52892
6	43418613	11	64427749	104	0.482899
6	43418613	11	65147511	104	0.429764
6	43418613	11	65654998	104	0.583161
6	43418613	11	66454346	104	0.365872
6	43418613	11	68216429	104	0.429663
6	43418613	11	70279871	104	0.429764
6	43418613	11	71701932	104	0.3527
6	43418613	11	73768533	104	0.665056
6	44678966	11	63867299	104	0.308108
6	47652926	11	60526913	104	0.307301
6	47658071	11	60526913	104	0.307301
6	47671065	11	60526913	104	0.307301
6	47671432	11	60526913	104	0.307301
6	47671825	11	60526913	104	0.307301
6	47673846	11	60526913	104	0.307301
6	47678678	11	60526913	104	0.307301
6	47679102	11	60526913	104	0.307301
6	48261784	11	65654998	104	0.335656
6	48261787	11	65654998	104	0.335656
6	51611730	11	57995521	104	0.313242
6	51611730	11	60778727	104	0.505564
6	51611730	11	60778730	104	0.505564
6	51611730	11	62601937	104	0.323897
6	51611730	11	64427749	104	0.530132
6	51611730	11	65654998	104	0.35697
6	51611730	11	68216429	104	0.466484
6	51611730	11	71701932	104	0.493435
6	51611730	11	73768533	104	0.850005
6	51611733	11	57995521	104	0.313242
6	51611733	11	60778727	104	0.505564
6	51611733	11	60778730	104	0.505564
6	51611733	11	62601937	104	0.323897
6	51611733	11	64427749	104	0.530132
6	51611733	11	65654998	104	0.35697
6	51611733	11	68216429	104	0.466484
6	51611733	11	71701932	104	0.493435
6	51611733	11	73768533	104	0.850005
6	54792525	11	62601937	104	0.352708
6	54792525	11	65147511	104	0.330054
6	54792525	11	65654998	104	0.390373
6	54792525	11	70279871	104	0.330054
6	54792526	11	62601937	104	0.352708
6	54792526	11	65147511	104	0.330054
6	54792526	11	65654998	104	0.390373
6	54792526	11	70279871	104	0.330054
6	56472693	11	50155048	104	0.378331
6	56472693	11	51581631	104	0.366523
6	56472693	11	51585713	104	0.301656
6	56472693	11	62601937	104	0.478733
6	56472693	11	64427749	104	0.409212
6	56472693	11	65147511	104	0.377963
6	56472693	11	65654998	104	0.62233
6	56472693	11	66454346	104	0.316318
6	56472693	11	68216429	104	0.312572
6	56472693	11	70279871	104	0.517705
6	56472693	11	71701932	104	0.343765
6	56472693	11	73768533	104	0.495255
6	57290719	11	64363733	104	0.33119
6	57290721	11	64363733	104	0.33119
6	57406052	11	64363733	104	0.504854
6	57406054	11	64363733	104	0.504854
6	58774189	11	50155070	104	0.329072
6	58774201	11	50155070	104	0.358083
6	58774202	11	50155070	104	0.358083
6	58774270	11	50155048	104	0.432975
6	58774270	11	64427749	104	0.32576
6	31323254	11	99730688	104	0.302266
6	31323254	11	99735016	104	0.302266
6	31323254	11	99746249	104	0.302266
6	31323254	11	99747276	104	0.302266
6	31323254	11	99753495	104	0.302266
6	31648131	11	108114749	104	0.403915
6	31648131	11	108114752	104	0.403915
6	31648132	11	108114749	104	0.403915
6	31648132	11	108114752	104	0.403915
6	31648133	11	108114749	104	0.403915
6	31648133	11	108114752	104	0.403915
6	31674859	11	82952018	104	0.600579
6	31674859	11	82952021	104	0.600579
6	31674859	11	85593842	104	0.322666
6	31674859	11	85593845	104	0.322666
6	31674859	11	108114749	104	0.487536
6	31674859	11	108114752	104	0.487536
6	31674862	11	82952018	104	0.600579
6	31674862	11	82952021	104	0.600579
6	31674862	11	85593842	104	0.322666
6	31674862	11	85593845	104	0.322666
6	31674862	11	108114749	104	0.487536
6	31674862	11	108114752	104	0.487536
6	32135208	11	82952018	104	0.510898
6	32135208	11	82952021	104	0.510898
6	32135208	11	85593842	104	0.349738
6	32135208	11	85593845	104	0.349738
6	32135208	11	108114749	104	0.42029
6	32135208	11	108114752	104	0.42029
6	32138688	11	82952018	104	0.729492
6	32138688	11	82952021	104	0.729492
6	32138688	11	85593842	104	0.49473
6	32138688	11	85593845	104	0.49473
6	32138688	11	108114749	104	0.639572
6	32138688	11	108114752	104	0.639572
6	32629194	11	82952018	104	0.303848
6	32629194	11	82952021	104	0.303848
6	32629199	11	82952018	104	0.303848
6	32629199	11	82952021	104	0.303848
6	32714168	11	82952018	104	0.465982
6	32714168	11	82952021	104	0.465982
6	32714168	11	108114749	104	0.338282
6	32714168	11	108114752	104	0.338282
6	33142474	11	82952018	104	0.308312
6	33142474	11	82952021	104	0.308312
6	33142474	11	85593842	104	0.327401
6	33142474	11	85593845	104	0.327401
6	33142474	11	108114749	104	0.524082
6	33142474	11	108114752	104	0.524082
6	33254948	11	82952018	104	0.695774
6	33254948	11	82952021	104	0.695774
6	33254948	11	85593842	104	0.531598
6	33254948	11	85593845	104	0.531598
6	33254948	11	98156292	104	0.336005
6	33254948	11	108114749	104	0.725955
6	33254948	11	108114752	104	0.725955
6	33264017	11	82952018	104	0.843609
6	33264017	11	82952021	104	0.843609
6	33264017	11	85593842	104	0.407202
6	33264017	11	85593845	104	0.407202
6	33264017	11	98156292	104	0.409538
6	33264017	11	108114749	104	0.612422
6	33264017	11	108114752	104	0.612422
6	33410683	11	82952018	104	0.697778
6	33410683	11	82952021	104	0.697778
6	33410683	11	85593842	104	0.351049
6	33410683	11	85593845	104	0.351049
6	33410683	11	98156292	104	0.329876
6	33410683	11	108114749	104	0.560386
6	33410683	11	108114752	104	0.560386
6	33410686	11	82952018	104	0.697778
6	33410686	11	82952021	104	0.697778
6	33410686	11	85593842	104	0.351049
6	33410686	11	85593845	104	0.351049
6	33410686	11	98156292	104	0.329876
6	33410686	11	108114749	104	0.560386
6	33410686	11	108114752	104	0.560386
6	34618184	11	88014239	104	0.314054
6	34828553	11	88014239	104	0.314054
6	34985553	11	82952018	104	0.70001
6	34985553	11	82952021	104	0.70001
6	34985553	11	85593842	104	0.600403
6	34985553	11	85593845	104	0.600403
6	34985553	11	108114749	104	0.788043
6	34985553	11	108114752	104	0.788043
6	35745283	11	82952018	104	0.360665
6	35745283	11	82952021	104	0.360665
6	35745283	11	85593842	104	0.49473
6	35745283	11	85593845	104	0.49473
6	35745283	11	108114749	104	0.639572
6	35745283	11	108114752	104	0.639572
6	36489582	11	82952018	104	0.646259
6	36489582	11	82952021	104	0.646259
6	36489582	11	85593842	104	0.61986
6	36489582	11	85593845	104	0.61986
6	36489582	11	108114749	104	0.890218
6	36489582	11	108114752	104	0.890218
6	36489585	11	82952018	104	0.646259
6	36489585	11	82952021	104	0.646259
6	36489585	11	85593842	104	0.61986
6	36489585	11	85593845	104	0.61986
6	36489585	11	108114749	104	0.890218
6	36489585	11	108114752	104	0.890218
6	37186169	11	82952018	104	0.467836
6	37186169	11	82952021	104	0.467836
6	37186169	11	85593842	104	0.49727
6	37186169	11	85593845	104	0.49727
6	37186169	11	108114749	104	0.647758
6	37186169	11	108114752	104	0.647758
6	37414285	11	82952018	104	0.785124
6	37414285	11	82952021	104	0.785124
6	37414285	11	85593842	104	0.753053
6	37414285	11	85593845	104	0.753053
6	37414285	11	108114749	104	0.924638
6	37414285	11	108114752	104	0.924638
6	37414288	11	82952018	104	0.785124
6	37414288	11	82952021	104	0.785124
6	37414288	11	85593842	104	0.753053
6	37414288	11	85593845	104	0.753053
6	37414288	11	108114749	104	0.924638
6	37414288	11	108114752	104	0.924638
6	37897593	11	82952018	104	0.65906
6	37897593	11	82952021	104	0.65906
6	37897593	11	85593842	104	0.508553
6	37897593	11	85593845	104	0.508553
6	37897593	11	108114749	104	0.712468
6	37897593	11	108114752	104	0.712468
6	39304407	11	82952018	104	0.533109
6	39304407	11	82952021	104	0.533109
6	39304407	11	85593842	104	0.511332
6	39304407	11	85593845	104	0.511332
6	39304407	11	108114749	104	0.734355
6	39304407	11	108114752	104	0.734355
6	39304410	11	108114749	104	0.336797
6	39304410	11	108114752	104	0.336797
6	43418613	11	82952018	104	0.729492
6	43418613	11	82952021	104	0.729492
6	43418613	11	85593842	104	0.49473
6	43418613	11	85593845	104	0.49473
6	43418613	11	98156292	104	0.331608
6	43418613	11	108114749	104	0.639572
6	43418613	11	108114752	104	0.639572
6	48261784	11	82952018	104	0.376626
6	48261784	11	82952021	104	0.376626
6	48261787	11	82952018	104	0.376626
6	48261787	11	82952021	104	0.376626
6	51611730	11	82952018	104	0.611697
6	51611730	11	82952021	104	0.611697
6	51611730	11	85593842	104	0.645668
6	51611730	11	85593845	104	0.645668
6	51611730	11	108114749	104	0.88881
6	51611730	11	108114752	104	0.88881
6	51611733	11	82952018	104	0.611697
6	51611733	11	82952021	104	0.611697
6	51611733	11	85593842	104	0.645668
6	51611733	11	85593845	104	0.645668
6	51611733	11	108114749	104	0.88881
6	51611733	11	108114752	104	0.88881
6	54792525	11	82952018	104	0.376626
6	54792525	11	82952021	104	0.376626
6	54792526	11	82952018	104	0.376626
6	54792526	11	82952021	104	0.376626
6	56472693	11	82952018	104	0.737563
6	56472693	11	82952021	104	0.737563
6	56472693	11	85593842	104	0.432132
6	56472693	11	85593845	104	0.432132
6	56472693	11	98156292	104	0.410797
6	56472693	11	108114749	104	0.535438
6	56472693	11	108114752	104	0.535438
6	57282260	11	102601772	104	0.504854
6	57282260	11	102601773	104	0.504854
6	57282308	11	102601772	104	0.504854
6	57282308	11	102601773	104	0.504854
6	58774270	11	82952018	104	0.432907
6	58774270	11	82952021	104	0.432907
6	58774270	11	108114749	104	0.300839
6	58774270	11	108114752	104	0.300839
6	31234642	11	134738507	104	0.321992
6	31648131	11	117094983	104	0.355842
6	31648131	11	117094986	104	0.355842
6	31648131	11	120099896	104	0.511587
6	31648131	11	120099898	104	0.511587
6	31648131	11	124626696	104	0.302664
6	31648131	11	124626698	104	0.302664
6	31648131	11	126146187	104	0.414431
6	31648132	11	117094983	104	0.355842
6	31648132	11	117094986	104	0.355842
6	31648132	11	120099896	104	0.511587
6	31648132	11	120099898	104	0.511587
6	31648132	11	124626696	104	0.302664
6	31648132	11	124626698	104	0.302664
6	31648132	11	126146187	104	0.414431
6	31648133	11	117094983	104	0.355842
6	31648133	11	117094986	104	0.355842
6	31648133	11	120099896	104	0.511587
6	31648133	11	120099898	104	0.511587
6	31648133	11	124626696	104	0.302664
6	31648133	11	124626698	104	0.302664
6	31648133	11	126146187	104	0.414431
6	31674859	11	117094983	104	0.548527
6	31674859	11	117094986	104	0.548527
6	31674859	11	120099896	104	0.31883
6	31674859	11	120099898	104	0.31883
6	31674859	11	120351932	104	0.648476
6	31674859	11	123810763	104	0.648935
6	31674859	11	124747314	104	0.619841
6	31674859	11	124747317	104	0.619841
6	31674859	11	134131103	104	0.364324
6	31674862	11	117094983	104	0.548527
6	31674862	11	117094986	104	0.548527
6	31674862	11	120099896	104	0.31883
6	31674862	11	120099898	104	0.31883
6	31674862	11	120351932	104	0.648476
6	31674862	11	123810763	104	0.648935
6	31674862	11	124747314	104	0.619841
6	31674862	11	124747317	104	0.619841
6	31674862	11	134131103	104	0.364324
6	32135208	11	117094983	104	0.472868
6	32135208	11	117094986	104	0.472868
6	32135208	11	120351932	104	0.58132
6	32135208	11	123810763	104	0.450377
6	32135208	11	124747314	104	0.505105
6	32135208	11	124747317	104	0.505105
6	32138688	11	117094983	104	0.719582
6	32138688	11	117094986	104	0.719582
6	32138688	11	120099896	104	0.418256
6	32138688	11	120099898	104	0.418256
6	32138688	11	120351932	104	0.559788
6	32138688	11	123810763	104	0.479128
6	32138688	11	124747314	104	0.64668
6	32138688	11	124747317	104	0.64668
6	32138688	11	129902983	104	0.387954
6	32138688	11	134131103	104	0.359249
6	32629194	11	120351932	104	0.395062
6	32629194	11	124747314	104	0.370293
6	32629194	11	124747317	104	0.370293
6	32629199	11	120351932	104	0.395062
6	32629199	11	124747314	104	0.370293
6	32629199	11	124747317	104	0.370293
6	32714168	11	117094983	104	0.380601
6	32714168	11	117094986	104	0.380601
6	32714168	11	120351932	104	0.398995
6	32714168	11	123810763	104	0.305265
6	32714168	11	124747314	104	0.432436
6	32714168	11	124747317	104	0.432436
6	32714168	11	134131103	104	0.416381
6	33113681	11	127835471	104	0.31018
6	33113681	11	127838575	104	0.31018
6	33113681	11	127839534	104	0.31018
6	33113681	11	127840143	104	0.31018
6	33113681	11	127840676	104	0.31018
6	33113681	11	127841507	104	0.31018
6	33113681	11	127843840	104	0.31018
6	33113681	11	127845087	104	0.31018
6	33113681	11	127845887	104	0.303638
6	33113681	11	127846837	104	0.31018
6	33113681	11	127849304	104	0.31018
6	33113681	11	127850908	104	0.31018
6	33113681	11	127851397	104	0.31018
6	33113681	11	127852521	104	0.31018
6	33113681	11	127855811	104	0.31018
6	33113681	11	127856834	104	0.31018
6	33113681	11	127856911	104	0.31018
6	33113681	11	127859960	104	0.31018
6	33113681	11	127862535	104	0.31018
6	33113681	11	127862742	104	0.31018
6	33113681	11	127863599	104	0.31018
6	33113681	11	127868642	104	0.303638
6	33113681	11	127869232	104	0.303638
6	33113681	11	127870051	104	0.303638
6	33113681	11	127870372	104	0.303638
6	33113681	11	127872870	104	0.303638
6	33113681	11	127872980	104	0.303638
6	33113681	11	127874399	104	0.303638
6	33113681	11	127874626	104	0.303638
6	33113681	11	127874703	104	0.303638
6	33113681	11	127877747	104	0.303638
6	33113681	11	127877798	104	0.303638
6	33113681	11	127880624	104	0.303638
6	33113681	11	127880688	104	0.303638
6	33113681	11	127881316	104	0.303638
6	33113681	11	127884104	104	0.303638
6	33113681	11	127884448	104	0.317055
6	33113681	11	127885990	104	0.303638
6	33113681	11	127886890	104	0.303638
6	33113681	11	127887358	104	0.303638
6	33113681	11	127887942	104	0.303638
6	33113681	11	127894927	104	0.303638
6	33113681	11	127900161	104	0.303638
6	33142474	11	117094983	104	0.470802
6	33142474	11	117094986	104	0.470802
6	33142474	11	120099896	104	0.383247
6	33142474	11	120099898	104	0.383247
6	33254948	11	117094983	104	0.745125
6	33254948	11	117094986	104	0.745125
6	33254948	11	120099896	104	0.474747
6	33254948	11	120099898	104	0.474747
6	33254948	11	120351932	104	0.493177
6	33254948	11	123810763	104	0.609023
6	33254948	11	124747314	104	0.632099
6	33254948	11	124747317	104	0.632099
6	33254948	11	134131103	104	0.361425
6	33264017	11	117094983	104	0.621666
6	33264017	11	117094986	104	0.621666
6	33264017	11	120099896	104	0.400501
6	33264017	11	120099898	104	0.400501
6	33264017	11	120351932	104	0.584604
6	33264017	11	123810763	104	0.644661
6	33264017	11	124747314	104	0.754034
6	33264017	11	124747317	104	0.754034
6	33264017	11	129902983	104	0.352423
6	33264017	11	134131103	104	0.43992
6	33410683	11	117094983	104	0.565097
6	33410683	11	117094986	104	0.565097
6	33410683	11	120099896	104	0.366472
6	33410683	11	120099898	104	0.366472
6	33410683	11	120351932	104	0.561162
6	33410683	11	123810763	104	0.487427
6	33410683	11	124747314	104	0.594645
6	33410683	11	124747317	104	0.594645
6	33410683	11	129902983	104	0.338359
6	33410683	11	134131103	104	0.360056
6	33410686	11	117094983	104	0.565097
6	33410686	11	117094986	104	0.565097
6	33410686	11	120099896	104	0.366472
6	33410686	11	120099898	104	0.366472
6	33410686	11	120351932	104	0.561162
6	33410686	11	123810763	104	0.487427
6	33410686	11	124747314	104	0.594645
6	33410686	11	124747317	104	0.594645
6	33410686	11	129902983	104	0.338359
6	33410686	11	134131103	104	0.360056
6	34985553	11	117094983	104	0.741908
6	34985553	11	117094986	104	0.741908
6	34985553	11	120099896	104	0.515351
6	34985553	11	120099898	104	0.515351
6	34985553	11	120351932	104	0.392391
6	34985553	11	123810763	104	0.434103
6	34985553	11	124747314	104	0.454966
6	34985553	11	124747317	104	0.454966
6	34985553	11	129902983	104	0.460573
6	35745283	11	117094983	104	0.524636
6	35745283	11	117094986	104	0.524636
6	35745283	11	120099896	104	0.418256
6	35745283	11	120099898	104	0.418256
6	36489582	11	117094983	104	0.791235
6	36489582	11	117094986	104	0.791235
6	36489582	11	120099896	104	0.549049
6	36489582	11	120099898	104	0.549049
6	36489582	11	120351932	104	0.31872
6	36489582	11	123810763	104	0.393586
6	36489582	11	124747314	104	0.455047
6	36489582	11	124747317	104	0.455047
6	36489582	11	129902983	104	0.359566
6	36489582	11	134131103	104	0.303505
6	36489585	11	117094983	104	0.791235
6	36489585	11	117094986	104	0.791235
6	36489585	11	120099896	104	0.549049
6	36489585	11	120099898	104	0.549049
6	36489585	11	120351932	104	0.31872
6	36489585	11	123810763	104	0.393586
6	36489585	11	124747314	104	0.455047
6	36489585	11	124747317	104	0.455047
6	36489585	11	129902983	104	0.359566
6	36489585	11	134131103	104	0.303505
6	37186169	11	117094983	104	0.676258
6	37186169	11	117094986	104	0.676258
6	37186169	11	120099896	104	0.385872
6	37186169	11	120099898	104	0.385872
6	37186169	11	123810763	104	0.363254
6	37186169	11	124747314	104	0.377789
6	37186169	11	124747317	104	0.377789
6	37414285	11	117094983	104	0.961252
6	37414285	11	117094986	104	0.961252
6	37414285	11	120099896	104	0.604678
6	37414285	11	120099898	104	0.604678
6	37414285	11	120351932	104	0.387205
6	37414285	11	123810763	104	0.478158
6	37414285	11	124747314	104	0.552826
6	37414285	11	124747317	104	0.552826
6	37414285	11	129902983	104	0.442117
6	37414285	11	134131103	104	0.373766
6	37414288	11	117094983	104	0.961252
6	37414288	11	117094986	104	0.961252
6	37414288	11	120099896	104	0.604678
6	37414288	11	120099898	104	0.604678
6	37414288	11	120351932	104	0.387205
6	37414288	11	123810763	104	0.478158
6	37414288	11	124747314	104	0.552826
6	37414288	11	124747317	104	0.552826
6	37414288	11	129902983	104	0.442117
6	37414288	11	134131103	104	0.373766
6	37897593	11	117094983	104	0.680339
6	37897593	11	117094986	104	0.680339
6	37897593	11	120099896	104	0.426511
6	37897593	11	120099898	104	0.426511
6	37897593	11	120351932	104	0.358025
6	37897593	11	123810763	104	0.442123
6	37897593	11	124747314	104	0.511163
6	37897593	11	124747317	104	0.511163
6	39023094	11	124113769	104	0.301904
6	39023141	11	124113769	104	0.301904
6	39304407	11	117094983	104	0.652702
6	39304407	11	117094986	104	0.652702
6	39304407	11	120099896	104	0.622521
6	39304407	11	120099898	104	0.622521
6	39304407	11	123810763	104	0.324675
6	39304407	11	124747314	104	0.375375
6	39304407	11	124747317	104	0.375375
6	39304407	11	126146187	104	0.326602
6	39304410	11	120099896	104	0.51501
6	39304410	11	120099898	104	0.51501
6	39304410	11	124626696	104	0.417941
6	39304410	11	124626698	104	0.417941
6	39304410	11	126146187	104	0.584997
6	43418613	11	117094983	104	0.651185
6	43418613	11	117094986	104	0.651185
6	43418613	11	120099896	104	0.418256
6	43418613	11	120099898	104	0.418256
6	43418613	11	120351932	104	0.488824
6	43418613	11	123810763	104	0.545537
6	43418613	11	124747314	104	0.64668
6	43418613	11	124747317	104	0.64668
6	43418613	11	129902983	104	0.387954
6	43418613	11	134131103	104	0.359249
6	43788679	11	119882059	104	0.301479
6	43788679	11	119882854	104	0.301479
6	43788679	11	119884781	104	0.301479
6	43788679	11	119884981	104	0.301479
6	43788679	11	119884994	104	0.301479
6	43788679	11	119885204	104	0.301479
6	43788679	11	119885674	104	0.301479
6	43788679	11	119887951	104	0.301479
6	43788679	11	119889516	104	0.301479
6	43788679	11	119892030	104	0.301479
6	43788679	11	119894514	104	0.301479
6	43788679	11	119894641	104	0.301479
6	43790250	11	119882059	104	0.301479
6	43790250	11	119882854	104	0.301479
6	43790250	11	119884781	104	0.301479
6	43790250	11	119884981	104	0.301479
6	43790250	11	119884994	104	0.301479
6	43790250	11	119885204	104	0.301479
6	43790250	11	119885674	104	0.301479
6	43790250	11	119887951	104	0.301479
6	43790250	11	119889516	104	0.301479
6	43790250	11	119892030	104	0.301479
6	43790250	11	119894514	104	0.301479
6	43790250	11	119894641	104	0.301479
6	43790318	11	119882059	104	0.301479
6	43790318	11	119882854	104	0.301479
6	43790318	11	119884781	104	0.301479
6	43790318	11	119884981	104	0.301479
6	43790318	11	119884994	104	0.301479
6	43790318	11	119885204	104	0.301479
6	43790318	11	119885674	104	0.301479
6	43790318	11	119887951	104	0.301479
6	43790318	11	119889516	104	0.301479
6	43790318	11	119892030	104	0.301479
6	43790318	11	119894514	104	0.301479
6	43790318	11	119894641	104	0.301479
6	43791080	11	119882059	104	0.301479
6	43791080	11	119882854	104	0.301479
6	43791080	11	119884781	104	0.301479
6	43791080	11	119884981	104	0.301479
6	43791080	11	119884994	104	0.301479
6	43791080	11	119885204	104	0.301479
6	43791080	11	119885674	104	0.301479
6	43791080	11	119887951	104	0.301479
6	43791080	11	119889516	104	0.301479
6	43791080	11	119892030	104	0.301479
6	43791080	11	119894514	104	0.301479
6	43791080	11	119894641	104	0.301479
6	51611730	11	117094983	104	0.776253
6	51611730	11	117094986	104	0.776253
6	51611730	11	120099896	104	0.581248
6	51611730	11	120099898	104	0.581248
6	51611730	11	123810763	104	0.379725
6	51611730	11	124747314	104	0.451804
6	51611730	11	124747317	104	0.451804
6	51611730	11	129902983	104	0.4031
6	51611730	11	134131103	104	0.334816
6	51611733	11	117094983	104	0.776253
6	51611733	11	117094986	104	0.776253
6	51611733	11	120099896	104	0.581248
6	51611733	11	120099898	104	0.581248
6	51611733	11	123810763	104	0.379725
6	51611733	11	124747314	104	0.451804
6	51611733	11	124747317	104	0.451804
6	51611733	11	129902983	104	0.4031
6	51611733	11	134131103	104	0.334816
6	52816488	11	133297278	104	0.308736
6	52816488	11	133297437	104	0.308736
6	54792525	11	120351932	104	0.37593
6	54792525	11	123810763	104	0.359274
6	54792525	11	124747314	104	0.434247
6	54792525	11	124747317	104	0.434247
6	54792526	11	120351932	104	0.37593
6	54792526	11	123810763	104	0.359274
6	54792526	11	124747314	104	0.434247
6	54792526	11	124747317	104	0.434247
6	56166656	11	134866800	104	0.309264
6	56472693	11	117094983	104	0.53798
6	56472693	11	117094986	104	0.53798
6	56472693	11	120099896	104	0.350156
6	56472693	11	120099898	104	0.350156
6	56472693	11	120351932	104	0.513249
6	56472693	11	123810763	104	0.513951
6	56472693	11	124747314	104	0.626426
6	56472693	11	124747317	104	0.626426
6	56472693	11	129902983	104	0.305035
6	56472693	11	134131103	104	0.322726
6	57281609	11	121858876	104	0.317585
6	57290719	11	114431990	104	0.33119
6	57290719	11	114431994	104	0.33119
6	57290719	11	114431995	104	0.33119
6	57290721	11	114431990	104	0.33119
6	57290721	11	114431994	104	0.33119
6	57290721	11	114431995	104	0.33119
6	57293417	11	114432824	104	0.326861
6	57293417	11	114432827	104	0.326861
6	57296421	11	114431990	104	1
6	57296421	11	114431994	104	1
6	57296421	11	114431995	104	1
6	57296421	11	114432093	104	0.326861
6	57296421	11	114432095	104	0.326861
6	57400730	11	114432867	104	0.326861
6	57440819	11	114431990	104	1
6	57440819	11	114431994	104	1
6	57440819	11	114431995	104	1
6	57440819	11	114432093	104	0.326861
6	57440819	11	114432095	104	0.326861
6	57474787	11	114432175	104	0.504854
6	57474787	11	114432824	104	0.326861
6	57474787	11	114432827	104	0.326861
6	57474788	11	114432175	104	0.504854
6	57474788	11	114432824	104	0.326861
6	57474788	11	114432827	104	0.326861
6	57488655	11	114431990	104	0.33119
6	57488655	11	114431994	104	0.33119
6	57488655	11	114431995	104	0.33119
6	58774270	11	117094983	104	0.318203
6	58774270	11	117094986	104	0.318203
6	58774270	11	120351932	104	0.32186
6	58774270	11	123810763	104	0.34726
6	58774270	11	124747314	104	0.311804
6	58774270	11	124747317	104	0.311804
6	58774489	11	2123587	104	0.332759
6	58774684	11	489672	104	0.302561
6	58774684	11	1017869	104	0.494835
6	58774684	11	1017870	104	0.494835
6	58774684	11	1017883	104	0.308222
6	58774684	11	1019371	104	0.333637
6	58774684	11	1019422	104	0.529346
6	58774684	11	3050630	104	0.479503
6	58774684	11	9444495	104	0.302561
6	58774826	11	489672	104	0.321111
6	58774826	11	1017869	104	0.409538
6	58774826	11	1017870	104	0.409538
6	58774826	11	1019422	104	0.452188
6	58774826	11	3050630	104	0.411792
6	58774827	11	489672	104	0.321111
6	58774827	11	1017869	104	0.409538
6	58774827	11	1017870	104	0.409538
6	58774827	11	1019422	104	0.452188
6	58774827	11	3050630	104	0.411792
6	58774861	11	489672	104	0.402085
6	58774861	11	1017869	104	0.449808
6	58774861	11	1017870	104	0.449808
6	58774861	11	1019371	104	0.332094
6	58774861	11	1019422	104	0.498795
6	58774861	11	3050630	104	0.458157
6	58774926	11	1017869	104	0.35014
6	58774926	11	1017870	104	0.35014
6	58774926	11	1019422	104	0.387716
6	58774926	11	3050630	104	0.349738
6	66881352	11	1017869	104	0.327481
6	66881352	11	1017870	104	0.327481
6	66881352	11	1019422	104	0.360987
6	66881352	11	3050630	104	0.322666
6	71723119	11	20551435	104	0.307444
6	72295529	11	489672	104	0.426684
6	72295529	11	1017869	104	0.43992
6	72295529	11	1017870	104	0.43992
6	72295529	11	1019422	104	0.482488
6	72295529	11	3050630	104	0.439558
6	72295529	11	9444495	104	0.359764
6	73951829	11	489672	104	0.331172
6	73951829	11	1017869	104	0.796078
6	73951829	11	1017870	104	0.796078
6	73951829	11	1017883	104	0.480432
6	73951829	11	1019371	104	0.314751
6	73951829	11	1019422	104	0.762286
6	73951829	11	2683152	104	0.358347
6	73951829	11	3050630	104	0.70018
6	73951829	11	9444495	104	0.458682
6	74002393	11	1017869	104	0.520907
6	74002393	11	1017870	104	0.520907
6	74002393	11	1019422	104	0.498795
6	74002393	11	3050630	104	0.458157
6	74002393	11	9444495	104	0.333219
6	74351580	11	489672	104	0.311765
6	74351580	11	532862	104	0.394773
6	74351580	11	532865	104	0.394773
6	74351580	11	541639	104	0.339296
6	74351580	11	1017869	104	0.44818
6	74351580	11	1017870	104	0.44818
6	74351580	11	1019422	104	0.527138
6	74351580	11	2683152	104	0.48136
6	74351580	11	3050630	104	0.573895
6	74351580	11	8118107	104	0.313358
6	74351580	11	9444495	104	0.311765
6	74351582	11	489672	104	0.311765
6	74351582	11	532862	104	0.394773
6	74351582	11	532865	104	0.394773
6	74351582	11	541639	104	0.339296
6	74351582	11	1017869	104	0.44818
6	74351582	11	1017870	104	0.44818
6	74351582	11	1019422	104	0.527138
6	74351582	11	2683152	104	0.48136
6	74351582	11	3050630	104	0.573895
6	74351582	11	8118107	104	0.313358
6	74351582	11	9444495	104	0.311765
6	80775802	11	489672	104	0.333219
6	80775802	11	1017869	104	0.383923
6	80775802	11	1017870	104	0.383923
6	80775802	11	1019422	104	0.365872
6	80775802	11	1691946	104	0.357208
6	80775802	11	3050630	104	0.39293
6	80775802	11	9444495	104	0.333219
6	88311579	11	489672	104	0.327701
6	88311579	11	532862	104	0.373865
6	88311579	11	532865	104	0.373865
6	88311579	11	541639	104	0.339149
6	88311579	11	1017869	104	0.406896
6	88311579	11	1017870	104	0.406896
6	88311579	11	1019422	104	0.489216
6	88311579	11	2683152	104	0.503414
6	88311579	11	3050630	104	0.546353
6	88311579	11	8118107	104	0.396984
6	90045037	11	489672	104	0.441815
6	90045037	11	1017869	104	0.644661
6	90045037	11	1017870	104	0.644661
6	90045037	11	1017883	104	0.443159
6	90045037	11	1019371	104	0.359769
6	90045037	11	1019422	104	0.69128
6	90045037	11	2683152	104	0.369723
6	90045037	11	3050630	104	0.63496
6	90348428	11	489672	104	0.453255
6	90348428	11	532862	104	0.313297
6	90348428	11	532865	104	0.313297
6	90348428	11	1017869	104	0.832038
6	90348428	11	1017870	104	0.832038
6	90348428	11	1017883	104	0.484741
6	90348428	11	1019371	104	0.423334
6	90348428	11	1019422	104	0.795595
6	90348428	11	1691946	104	0.30065
6	90348428	11	2683152	104	0.370381
6	90348428	11	3050630	104	0.72862
6	90348428	11	9444495	104	0.52228
6	58774489	11	23453838	104	0.307826
6	58774684	11	23453838	104	0.368148
6	58774684	11	30032253	104	0.330243
6	58774684	11	30032256	104	0.330243
6	58774684	11	33094256	104	0.556485
6	58774684	11	36483770	104	0.323348
6	58774684	11	47814463	104	0.45485
6	58774811	11	33094256	104	0.305247
6	58774826	11	23453838	104	0.304689
6	58774826	11	30032253	104	0.359764
6	58774826	11	30032256	104	0.359764
6	58774826	11	33094256	104	0.474174
6	58774826	11	47814463	104	0.410797
6	58774827	11	23453838	104	0.304689
6	58774827	11	30032253	104	0.359764
6	58774827	11	30032256	104	0.359764
6	58774827	11	33094256	104	0.474174
6	58774827	11	47814463	104	0.410797
6	58774861	11	23453838	104	0.367255
6	58774861	11	30032253	104	0.376863
6	58774861	11	30032256	104	0.376863
6	58774861	11	33094256	104	0.520907
6	58774861	11	47814463	104	0.445092
6	58774926	11	23453838	104	0.362718
6	58774926	11	33094256	104	0.408403
6	58774926	11	36483770	104	0.333333
6	66881352	11	33094256	104	0.327481
6	70209155	11	23453838	104	0.493932
6	72295529	11	33094256	104	0.378589
6	72295529	11	36483770	104	0.360056
6	72295529	11	47814463	104	0.381039
6	73951829	11	30032253	104	0.495546
6	73951829	11	30032256	104	0.495546
6	73951829	11	33094256	104	0.716599
6	73951829	11	36483770	104	0.7053
6	73951829	11	47814463	104	0.740403
6	74002393	11	30032253	104	0.376863
6	74002393	11	30032256	104	0.376863
6	74002393	11	33094256	104	0.449808
6	74002393	11	36483770	104	0.423424
6	74002393	11	47814463	104	0.377963
6	74351580	11	30032253	104	0.328866
6	74351580	11	30032256	104	0.328866
6	74351580	11	33094256	104	0.504762
6	74351580	11	36483770	104	0.406966
6	74351580	11	47814463	104	0.441311
6	74351580	11	49056125	104	0.326828
6	74351580	11	49056128	104	0.319492
6	74351582	11	30032253	104	0.328866
6	74351582	11	30032256	104	0.328866
6	74351582	11	33094256	104	0.504762
6	74351582	11	36483770	104	0.406966
6	74351582	11	47814463	104	0.441311
6	74351582	11	49056125	104	0.326828
6	74351582	11	49056128	104	0.319492
6	80775802	11	33094256	104	0.449808
6	80775802	11	36483770	104	0.358577
6	80775802	11	47814463	104	0.445092
6	87238638	11	46604947	104	0.691847
6	87238638	11	46604992	104	0.677882
6	87238705	11	46604947	104	0.694308
6	87238705	11	46604992	104	0.535287
6	88311579	11	33094256	104	0.461937
6	88311579	11	36483770	104	0.46596
6	88311579	11	47814463	104	0.439872
6	88311579	11	49056125	104	0.358849
6	90045037	11	30032253	104	0.412224
6	90045037	11	30032256	104	0.412224
6	90045037	11	33094256	104	0.644661
6	90045037	11	36483770	104	0.487427
6	90045037	11	47814463	104	0.660641
6	90348428	11	30032253	104	0.632124
6	90348428	11	30032256	104	0.632124
6	90348428	11	33094256	104	0.832038
6	90348428	11	36483770	104	0.671489
6	90348428	11	47814463	104	0.785695
6	95187922	11	40623760	104	0.30796
6	95188014	11	40623760	104	0.30796
6	58774684	11	50155048	104	0.316595
6	58774684	11	51581631	104	0.358067
6	58774684	11	62601937	104	0.417812
6	58774684	11	64427749	104	0.303264
6	58774684	11	65654998	104	0.305732
6	58774684	11	73768533	104	0.372416
6	58774811	11	50155070	104	0.332709
6	58774826	11	50155070	104	0.333219
6	58774827	11	50155070	104	0.333219
6	58774861	11	50155070	104	0.339107
6	58774861	11	62601937	104	0.459489
6	58774861	11	73768533	104	0.331727
6	58775970	11	50155048	104	0.321266
6	70209155	11	50155070	104	0.332744
6	72295529	11	64427749	104	0.399116
6	72295529	11	65654998	104	0.438987
6	72295529	11	73768533	104	0.358462
6	73951829	11	50155048	104	0.344485
6	73951829	11	51585713	104	0.312408
6	73951829	11	62601937	104	0.456264
6	73951829	11	64427749	104	0.464778
6	73951829	11	65147511	104	0.420775
6	73951829	11	65654998	104	0.772567
6	73951829	11	66454346	104	0.420775
6	73951829	11	68216429	104	0.360987
6	73951829	11	70279871	104	0.57078
6	73951829	11	73768533	104	0.447206
6	74002393	11	62601937	104	0.383416
6	74002393	11	64427749	104	0.340375
6	74002393	11	70279871	104	0.339107
6	74351580	11	50155048	104	0.381475
6	74351580	11	57995521	104	0.311765
6	74351580	11	60778727	104	0.453896
6	74351580	11	60778730	104	0.453896
6	74351580	11	64427749	104	0.483016
6	74351580	11	65654998	104	0.346405
6	74351580	11	68216429	104	0.469688
6	74351580	11	71701932	104	0.491831
6	74351580	11	73768533	104	0.792622
6	74351582	11	50155048	104	0.381475
6	74351582	11	57995521	104	0.311765
6	74351582	11	60778727	104	0.453896
6	74351582	11	60778730	104	0.453896
6	74351582	11	64427749	104	0.483016
6	74351582	11	65654998	104	0.346405
6	74351582	11	68216429	104	0.469688
6	74351582	11	71701932	104	0.491831
6	74351582	11	73768533	104	0.792622
6	77938747	11	66758565	104	0.305025
6	77940448	11	66758565	104	0.305025
6	80775802	11	62601937	104	0.383416
6	80775802	11	64427749	104	0.403073
6	80775802	11	65654998	104	0.422452
6	80775802	11	66454346	104	0.339107
6	88311579	11	57995521	104	0.327701
6	88311579	11	60778727	104	0.479491
6	88311579	11	60778730	104	0.479491
6	88311579	11	64427749	104	0.618138
6	88311579	11	65654998	104	0.43062
6	88311579	11	66454346	104	0.373494
6	88311579	11	68216429	104	0.612125
6	88311579	11	70279871	104	0.31621
6	88311579	11	71701932	104	0.578296
6	88311579	11	73768533	104	0.815185
6	90045037	11	50155048	104	0.312397
6	90045037	11	51584161	104	0.365336
6	90045037	11	51585713	104	0.325317
6	90045037	11	62601937	104	0.509243
6	90045037	11	64427749	104	0.528839
6	90045037	11	65147511	104	0.398047
6	90045037	11	65654998	104	0.520924
6	90045037	11	66454346	104	0.469969
6	90045037	11	68216429	104	0.359236
6	90045037	11	70279871	104	0.398047
6	90045037	11	73768533	104	0.45974
6	90348428	11	50155048	104	0.39596
6	90348428	11	51585713	104	0.372772
6	90348428	11	56143699	104	0.322139
6	90348428	11	60778727	104	0.305721
6	90348428	11	60778730	104	0.305721
6	90348428	11	62601937	104	0.526992
6	90348428	11	64427749	104	0.503106
6	90348428	11	65147511	104	0.493657
6	90348428	11	65654998	104	0.668981
6	90348428	11	66454346	104	0.423424
6	90348428	11	68216429	104	0.450932
6	90348428	11	70279871	104	0.493657
6	90348428	11	71701932	104	0.320261
6	90348428	11	73768533	104	0.520287
6	97051795	11	57147017	104	0.303258
6	97051795	11	57995521	104	0.416181
6	97051795	11	71701932	104	0.425033
6	97051795	11	73768533	104	0.483041
6	58774684	11	82952018	104	0.514278
6	58774684	11	82952021	104	0.514278
6	58774684	11	98156292	104	0.3569
6	58774684	11	108114749	104	0.355704
6	58774684	11	108114752	104	0.355704
6	58774826	11	82952018	104	0.393195
6	58774826	11	82952021	104	0.393195
6	58774827	11	82952018	104	0.393195
6	58774827	11	82952021	104	0.393195
6	58774861	11	82952018	104	0.439442
6	58774861	11	82952021	104	0.439442
6	58774861	11	85593842	104	0.332709
6	58774861	11	85593845	104	0.332709
6	58774861	11	98156292	104	0.477414
6	58774861	11	108114749	104	0.319015
6	58774861	11	108114752	104	0.319015
6	58774926	11	82952018	104	0.33227
6	58774926	11	82952021	104	0.33227
6	66881352	11	82952018	104	0.356237
6	66881352	11	82952021	104	0.356237
6	67109199	11	99461569	104	0.329253
6	70209155	11	93968441	104	0.32461
6	72295529	11	82952018	104	0.419794
6	72295529	11	82952021	104	0.419794
6	72295529	11	85593842	104	0.323749
6	72295529	11	85593845	104	0.323749
6	72295529	11	108114749	104	0.399009
6	72295529	11	108114752	104	0.399009
6	73951829	11	82952018	104	0.671579
6	73951829	11	82952021	104	0.671579
6	73951829	11	85593842	104	0.322666
6	73951829	11	85593845	104	0.322666
6	73951829	11	98156292	104	0.331172
6	73951829	11	108114749	104	0.487536
6	73951829	11	108114752	104	0.487536
6	74002393	11	82952018	104	0.439442
6	74002393	11	82952021	104	0.439442
6	74002393	11	108114749	104	0.319015
6	74002393	11	108114752	104	0.319015
6	74351580	11	82952018	104	0.598336
6	74351580	11	82952021	104	0.598336
6	74351580	11	85593842	104	0.573895
6	74351580	11	85593845	104	0.573895
6	74351580	11	108114749	104	0.824206
6	74351580	11	108114752	104	0.824206
6	74351582	11	82952018	104	0.598336
6	74351582	11	82952021	104	0.598336
6	74351582	11	85593842	104	0.573895
6	74351582	11	85593845	104	0.573895
6	74351582	11	108114749	104	0.824206
6	74351582	11	108114752	104	0.824206
6	80775802	11	82952018	104	0.375968
6	80775802	11	82952021	104	0.375968
6	80775802	11	108114749	104	0.319015
6	80775802	11	108114752	104	0.319015
6	88311579	11	82952018	104	0.576282
6	88311579	11	82952021	104	0.576282
6	88311579	11	85593842	104	0.674079
6	88311579	11	85593845	104	0.674079
6	88311579	11	108114749	104	0.854137
6	88311579	11	108114752	104	0.854137
6	90045037	11	82952018	104	0.609023
6	90045037	11	82952021	104	0.609023
6	90045037	11	85593842	104	0.322385
6	90045037	11	85593845	104	0.322385
6	90045037	11	98156292	104	0.314254
6	90045037	11	108114749	104	0.442123
6	90045037	11	108114752	104	0.442123
6	90348428	11	82952018	104	0.697778
6	90348428	11	82952021	104	0.697778
6	90348428	11	85593842	104	0.351049
6	90348428	11	85593845	104	0.351049
6	90348428	11	108114749	104	0.560386
6	90348428	11	108114752	104	0.560386
6	92770589	11	84726456	104	0.331172
6	93923125	11	94407256	104	0.333603
6	93923909	11	94407256	104	0.333603
6	93924341	11	94407256	104	0.333603
6	93931587	11	94407256	104	0.333603
6	93931636	11	94407256	104	0.333603
6	93932769	11	94407256	104	0.333603
6	93933235	11	94407256	104	0.333603
6	93933320	11	94407256	104	0.333603
6	93933455	11	94407256	104	0.333603
6	93935124	11	94407256	104	0.333603
6	93935626	11	94407256	104	0.333603
6	93938317	11	94407256	104	0.333603
6	93940337	11	94407256	104	0.333603
6	93940931	11	94407256	104	0.333603
6	93941079	11	94407256	104	0.333603
6	93951343	11	94407256	104	0.333603
6	97051795	11	108114749	104	0.464531
6	97051795	11	108114752	104	0.464531
6	58774684	11	117094983	104	0.358067
6	58774684	11	117094986	104	0.358067
6	58774684	11	120351932	104	0.328557
6	58774684	11	123810763	104	0.447067
6	58774684	11	124747314	104	0.367717
6	58774684	11	124747317	104	0.367717
6	58774826	11	120351932	104	0.345697
6	58774826	11	123810763	104	0.314254
6	58774826	11	124747314	104	0.370105
6	58774826	11	124747317	104	0.370105
6	58774827	11	120351932	104	0.345697
6	58774827	11	123810763	104	0.314254
6	58774827	11	124747314	104	0.370105
6	58774827	11	124747317	104	0.370105
6	58774861	11	117094983	104	0.30301
6	58774861	11	117094986	104	0.30301
6	58774861	11	123810763	104	0.332094
6	58774861	11	124747314	104	0.398651
6	58774861	11	124747317	104	0.398651
6	58774926	11	122708334	104	0.300769
6	62497800	11	108524291	104	0.308761
6	72195815	11	116495826	104	0.306604
6	72195815	11	116497074	104	0.306604
6	72195815	11	116497754	104	0.306604
6	72195815	11	116497783	104	0.306604
6	72195815	11	116498695	104	0.306604
6	72195815	11	116500432	104	0.306604
6	72195815	11	116502072	104	0.306604
6	72195815	11	116502812	104	0.306604
6	72195837	11	116495826	104	0.306604
6	72195837	11	116497074	104	0.306604
6	72195837	11	116497754	104	0.306604
6	72195837	11	116497783	104	0.306604
6	72195837	11	116498695	104	0.306604
6	72195837	11	116500432	104	0.306604
6	72195837	11	116502072	104	0.306604
6	72195837	11	116502812	104	0.306604
6	72195981	11	116495826	104	0.306604
6	72195981	11	116497074	104	0.306604
6	72195981	11	116497754	104	0.306604
6	72195981	11	116497783	104	0.306604
6	72195981	11	116498695	104	0.306604
6	72195981	11	116500432	104	0.306604
6	72195981	11	116502072	104	0.306604
6	72195981	11	116502812	104	0.306604
6	72196134	11	116495826	104	0.306604
6	72196134	11	116497074	104	0.306604
6	72196134	11	116497754	104	0.306604
6	72196134	11	116497783	104	0.306604
6	72196134	11	116498695	104	0.306604
6	72196134	11	116500432	104	0.306604
6	72196134	11	116502072	104	0.306604
6	72196134	11	116502812	104	0.306604
6	72197687	11	116495826	104	0.306604
6	72197687	11	116497074	104	0.306604
6	72197687	11	116497754	104	0.306604
6	72197687	11	116497783	104	0.306604
6	72197687	11	116498695	104	0.306604
6	72197687	11	116500432	104	0.306604
6	72197687	11	116502072	104	0.306604
6	72197687	11	116502812	104	0.306604
6	72200097	11	116495826	104	0.306604
6	72200097	11	116497074	104	0.306604
6	72200097	11	116497754	104	0.306604
6	72200097	11	116497783	104	0.306604
6	72200097	11	116498695	104	0.306604
6	72200097	11	116500432	104	0.306604
6	72200097	11	116502072	104	0.306604
6	72200097	11	116502812	104	0.306604
6	72201407	11	116495826	104	0.306604
6	72201407	11	116497074	104	0.306604
6	72201407	11	116497754	104	0.306604
6	72201407	11	116497783	104	0.306604
6	72201407	11	116498695	104	0.306604
6	72201407	11	116500432	104	0.306604
6	72201407	11	116502072	104	0.306604
6	72201407	11	116502812	104	0.306604
6	72202799	11	116495826	104	0.306604
6	72202799	11	116497074	104	0.306604
6	72202799	11	116497754	104	0.306604
6	72202799	11	116497783	104	0.306604
6	72202799	11	116498695	104	0.306604
6	72202799	11	116500432	104	0.306604
6	72202799	11	116502072	104	0.306604
6	72202799	11	116502812	104	0.306604
6	72203226	11	116495826	104	0.306604
6	72203226	11	116497074	104	0.306604
6	72203226	11	116497754	104	0.306604
6	72203226	11	116497783	104	0.306604
6	72203226	11	116498695	104	0.306604
6	72203226	11	116500432	104	0.306604
6	72203226	11	116502072	104	0.306604
6	72203226	11	116502812	104	0.306604
6	72203618	11	116495826	104	0.306604
6	72203618	11	116497074	104	0.306604
6	72203618	11	116497754	104	0.306604
6	72203618	11	116497783	104	0.306604
6	72203618	11	116498695	104	0.306604
6	72203618	11	116500432	104	0.306604
6	72203618	11	116502072	104	0.306604
6	72203618	11	116502812	104	0.306604
6	72203959	11	116495826	104	0.306604
6	72203959	11	116497074	104	0.306604
6	72203959	11	116497754	104	0.306604
6	72203959	11	116497783	104	0.306604
6	72203959	11	116498695	104	0.306604
6	72203959	11	116500432	104	0.306604
6	72203959	11	116502072	104	0.306604
6	72203959	11	116502812	104	0.306604
6	72204046	11	116495826	104	0.306604
6	72204046	11	116497074	104	0.306604
6	72204046	11	116497754	104	0.306604
6	72204046	11	116497783	104	0.306604
6	72204046	11	116498695	104	0.306604
6	72204046	11	116500432	104	0.306604
6	72204046	11	116502072	104	0.306604
6	72204046	11	116502812	104	0.306604
6	72204075	11	116495826	104	0.306604
6	72204075	11	116497074	104	0.306604
6	72204075	11	116497754	104	0.306604
6	72204075	11	116497783	104	0.306604
6	72204075	11	116498695	104	0.306604
6	72204075	11	116500432	104	0.306604
6	72204075	11	116502072	104	0.306604
6	72204075	11	116502812	104	0.306604
6	72295529	11	117094983	104	0.448926
6	72295529	11	117094986	104	0.448926
6	72295529	11	123810763	104	0.348953
6	72295529	11	124747314	104	0.342816
6	72295529	11	124747317	104	0.342816
6	73951829	11	117094983	104	0.548527
6	73951829	11	117094986	104	0.548527
6	73951829	11	120099896	104	0.31883
6	73951829	11	120099898	104	0.31883
6	73951829	11	120351932	104	0.648476
6	73951829	11	123810763	104	0.648935
6	73951829	11	124747314	104	0.696605
6	73951829	11	124747317	104	0.696605
6	73951829	11	134131103	104	0.427417
6	74002393	11	117094983	104	0.358924
6	74002393	11	117094986	104	0.358924
6	74002393	11	120351932	104	0.429526
6	74002393	11	123810763	104	0.398047
6	74002393	11	124747314	104	0.543357
6	74002393	11	124747317	104	0.543357
6	74002393	11	129902983	104	0.312144
6	74351580	11	117094983	104	0.732562
6	74351580	11	117094986	104	0.732562
6	74351580	11	120099896	104	0.600335
6	74351580	11	120099898	104	0.600335
6	74351580	11	123810763	104	0.3644
6	74351580	11	124747314	104	0.421304
6	74351580	11	124747317	104	0.421304
6	74351580	11	129902983	104	0.331086
6	74351582	11	117094983	104	0.732562
6	74351582	11	117094986	104	0.732562
6	74351582	11	120099896	104	0.600335
6	74351582	11	120099898	104	0.600335
6	74351582	11	123810763	104	0.3644
6	74351582	11	124747314	104	0.421304
6	74351582	11	124747317	104	0.421304
6	74351582	11	129902983	104	0.331086
6	79497869	11	120363374	104	0.313129
6	80775802	11	117094983	104	0.358924
6	80775802	11	117094986	104	0.358924
6	80775802	11	120351932	104	0.357208
6	80775802	11	123810763	104	0.398047
6	80775802	11	124747314	104	0.334683
6	80775802	11	124747317	104	0.334683
6	87238638	11	124747314	104	0.306224
6	87238638	11	124747317	104	0.306224
6	87238705	11	124747314	104	0.325441
6	87238705	11	124747317	104	0.325441
6	88311579	11	117094983	104	0.741184
6	88311579	11	117094986	104	0.741184
6	88311579	11	120099896	104	0.558574
6	88311579	11	120099898	104	0.558574
6	88311579	11	120351932	104	0.419165
6	88311579	11	123810763	104	0.342656
6	88311579	11	124747314	104	0.414522
6	88311579	11	124747317	104	0.414522
6	88311579	11	129902983	104	0.365938
6	90045037	11	117094983	104	0.436595
6	90045037	11	117094986	104	0.436595
6	90045037	11	120351932	104	0.474036
6	90045037	11	123810763	104	0.56232
6	90045037	11	124747314	104	0.473305
6	90045037	11	124747317	104	0.473305
6	90045037	11	129902983	104	0.336429
6	90045037	11	134131103	104	0.348953
6	90348428	11	117094983	104	0.630491
6	90348428	11	117094986	104	0.630491
6	90348428	11	120099896	104	0.366472
6	90348428	11	120099898	104	0.366472
6	90348428	11	120351932	104	0.638889
6	90348428	11	123810763	104	0.706803
6	90348428	11	124747314	104	0.744945
6	90348428	11	124747317	104	0.744945
6	90348428	11	134131103	104	0.420942
6	97051795	11	117094983	104	0.349141
6	97051795	11	117094986	104	0.349141
6	97051795	11	120099896	104	0.303786
6	97051795	11	120099898	104	0.303786
6	100105042	11	489672	104	0.333219
6	100105042	11	1017869	104	0.383923
6	100105042	11	1017870	104	0.383923
6	100105042	11	1019422	104	0.429764
6	100105042	11	3050630	104	0.39293
6	122749181	11	489672	104	0.337677
6	122749181	11	532862	104	0.428274
6	122749181	11	532865	104	0.428274
6	122749181	11	541639	104	0.368061
6	122749181	11	1017869	104	0.572505
6	122749181	11	1017870	104	0.572505
6	122749181	11	1017883	104	0.326821
6	122749181	11	1019422	104	0.599755
6	122749181	11	2683152	104	0.52968
6	122749181	11	3050630	104	0.656701
6	122749181	11	8118107	104	0.401671
6	122749181	11	9444495	104	0.393333
6	122749183	11	489672	104	0.337677
6	122749183	11	532862	104	0.428274
6	122749183	11	532865	104	0.428274
6	122749183	11	541639	104	0.368061
6	122749183	11	1017869	104	0.572505
6	122749183	11	1017870	104	0.572505
6	122749183	11	1017883	104	0.326821
6	122749183	11	1019422	104	0.599755
6	122749183	11	2683152	104	0.52968
6	122749183	11	3050630	104	0.656701
6	122749183	11	8118107	104	0.401671
6	122749183	11	9444495	104	0.393333
6	125466202	11	14273946	104	0.31301
6	125466202	11	14273947	104	0.31301
6	131010504	11	19750546	104	0.326394
6	131012383	11	19750546	104	0.326394
6	131018605	11	19750546	104	0.326394
6	131019162	11	19750546	104	0.312417
6	131019627	11	19750546	104	0.326394
6	131019825	11	19750546	104	0.326394
6	131021812	11	19750546	104	0.326394
6	131025715	11	19750546	104	0.326394
6	131028336	11	19750546	104	0.326394
6	131029671	11	19750546	104	0.326394
6	131032237	11	19750546	104	0.341187
6	131036210	11	19750546	104	0.341187
6	131036221	11	19750546	104	0.341187
6	131042911	11	19750546	104	0.341187
6	131043565	11	19750546	104	0.341187
6	131044371	11	19750546	104	0.341187
6	131044402	11	19750546	104	0.341187
6	131044695	11	19750546	104	0.341187
6	131045769	11	19750546	104	0.341187
6	131048950	11	19750546	104	0.341187
6	131049999	11	19750546	104	0.341187
6	131050103	11	19750546	104	0.341187
6	131050111	11	19750546	104	0.341187
6	131055227	11	19750546	104	0.374812
6	131055845	11	19750546	104	0.383373
6	131063724	11	19750546	104	0.383373
6	131070198	11	19750546	104	0.383373
6	131070707	11	19750546	104	0.383373
6	131074746	11	19750546	104	0.383373
6	131079643	11	19750546	104	0.383373
6	131081252	11	19750546	104	0.383373
6	131086245	11	19750546	104	0.383373
6	131086813	11	19750546	104	0.383373
6	131087583	11	19750546	104	0.383373
6	131089296	11	19750546	104	0.383373
6	131090112	11	19750546	104	0.383373
6	131091970	11	19750546	104	0.345134
6	131092537	11	19750546	104	0.345134
6	131092701	11	19750546	104	0.345134
6	131095294	11	19750546	104	0.345134
6	131096467	11	19750546	104	0.345134
6	131103122	11	19750546	104	0.345134
6	131103364	11	19750546	104	0.345134
6	131103648	11	19750546	104	0.336974
6	131103837	11	19750546	104	0.348909
6	131520754	11	532862	104	0.463975
6	131520754	11	532865	104	0.463975
6	131520754	11	1019422	104	0.330113
6	131520754	11	3050630	104	0.359394
6	131520756	11	532862	104	0.463975
6	131520756	11	532865	104	0.463975
6	131520756	11	1019422	104	0.330113
6	131520756	11	3050630	104	0.359394
6	100105042	11	33094256	104	0.383923
6	100105042	11	46604947	104	0.311807
6	100105042	11	47814463	104	0.316318
6	109643672	11	43904877	104	0.323813
6	116100043	11	46604992	104	0.323146
6	116100049	11	46604992	104	0.323146
6	122749181	11	30032253	104	0.414909
6	122749181	11	30032256	104	0.414909
6	122749181	11	33094256	104	0.572505
6	122749181	11	36483770	104	0.461394
6	122749181	11	47814463	104	0.556773
6	122749181	11	49056125	104	0.42873
6	122749181	11	49056128	104	0.352722
6	122749183	11	30032253	104	0.414909
6	122749183	11	30032256	104	0.414909
6	122749183	11	33094256	104	0.572505
6	122749183	11	36483770	104	0.461394
6	122749183	11	47814463	104	0.556773
6	122749183	11	49056125	104	0.42873
6	122749183	11	49056128	104	0.352722
6	123177134	11	25005362	104	0.374534
6	123179044	11	25005362	104	0.374534
6	126322763	11	46604992	104	0.304741
6	131520754	11	33094256	104	0.3161
6	131520754	11	49056125	104	0.487833
6	131520754	11	49056128	104	0.45223
6	131520756	11	33094256	104	0.3161
6	131520756	11	49056125	104	0.487833
6	131520756	11	49056128	104	0.45223
6	131825712	11	29064424	104	0.312312
6	100105042	11	65654998	104	0.497418
6	106125660	11	61588924	104	0.314224
6	118223826	11	63867299	104	0.316809
6	122749181	11	50155048	104	0.304886
6	122749181	11	57995521	104	0.337677
6	122749181	11	60778727	104	0.560488
6	122749181	11	60778730	104	0.560488
6	122749181	11	62601937	104	0.351762
6	122749181	11	64427749	104	0.60939
6	122749181	11	65654998	104	0.437037
6	122749181	11	66454346	104	0.331727
6	122749181	11	68216429	104	0.599755
6	122749181	11	70279871	104	0.331727
6	122749181	11	71701932	104	0.564827
6	122749181	11	73768533	104	0.923192
6	122749183	11	50155048	104	0.304886
6	122749183	11	57995521	104	0.337677
6	122749183	11	60778727	104	0.560488
6	122749183	11	60778730	104	0.560488
6	122749183	11	62601937	104	0.351762
6	122749183	11	64427749	104	0.60939
6	122749183	11	65654998	104	0.437037
6	122749183	11	66454346	104	0.331727
6	122749183	11	68216429	104	0.599755
6	122749183	11	70279871	104	0.331727
6	122749183	11	71701932	104	0.564827
6	122749183	11	73768533	104	0.923192
6	131520754	11	60778727	104	0.394973
6	131520754	11	60778730	104	0.394973
6	131520754	11	64427749	104	0.302482
6	131520754	11	68216429	104	0.330113
6	131520754	11	73768533	104	0.496368
6	131520756	11	60778727	104	0.394973
6	131520756	11	60778730	104	0.394973
6	131520756	11	64427749	104	0.302482
6	131520756	11	68216429	104	0.330113
6	131520756	11	73768533	104	0.496368
6	100105042	11	82952018	104	0.375968
6	100105042	11	82952021	104	0.375968
6	106125660	11	98156292	104	0.443921
6	107447601	11	104588644	104	0.309168
6	117657686	11	100513388	104	0.307079
6	117657686	11	100515662	104	0.307079
6	117657686	11	100516682	104	0.307079
6	117657686	11	100517074	104	0.307079
6	117657686	11	100517524	104	0.307079
6	117657686	11	100517638	104	0.307079
6	117657686	11	100517885	104	0.307079
6	117657686	11	100518233	104	0.307079
6	117657686	11	100518257	104	0.307079
6	117657686	11	100519386	104	0.307079
6	117657686	11	100519388	104	0.307079
6	117657686	11	100519831	104	0.307079
6	117657686	11	100520315	104	0.307079
6	117657686	11	100521197	104	0.307079
6	117657686	11	100521560	104	0.307079
6	117657686	11	100521922	104	0.307079
6	117657686	11	100522843	104	0.307079
6	117657686	11	100523091	104	0.307079
6	117657686	11	100523169	104	0.307079
6	117657686	11	100523603	104	0.307079
6	117657686	11	100523751	104	0.307079
6	117657686	11	100523756	104	0.307079
6	117657686	11	100523771	104	0.307079
6	117657686	11	100524015	104	0.307079
6	117657686	11	100524050	104	0.307079
6	117657686	11	100524353	104	0.307079
6	117657686	11	100524465	104	0.307079
6	117657686	11	100525691	104	0.307079
6	117657686	11	100526306	104	0.307079
6	117657686	11	100526358	104	0.307079
6	117657686	11	100526382	104	0.307079
6	117657686	11	100529189	104	0.307079
6	117657686	11	100529266	104	0.307079
6	117657686	11	100530138	104	0.307079
6	117657686	11	100530154	104	0.307079
6	117657686	11	100530309	104	0.307079
6	117657686	11	100530419	104	0.307079
6	117659026	11	100513388	104	0.307079
6	117659026	11	100515662	104	0.307079
6	117659026	11	100516682	104	0.307079
6	117659026	11	100517074	104	0.307079
6	117659026	11	100517524	104	0.307079
6	117659026	11	100517638	104	0.307079
6	117659026	11	100517885	104	0.307079
6	117659026	11	100518233	104	0.307079
6	117659026	11	100518257	104	0.307079
6	117659026	11	100519386	104	0.307079
6	117659026	11	100519388	104	0.307079
6	117659026	11	100519831	104	0.307079
6	117659026	11	100520315	104	0.307079
6	117659026	11	100521197	104	0.307079
6	117659026	11	100521560	104	0.307079
6	117659026	11	100521922	104	0.307079
6	117659026	11	100522843	104	0.307079
6	117659026	11	100523091	104	0.307079
6	117659026	11	100523169	104	0.307079
6	117659026	11	100523603	104	0.307079
6	117659026	11	100523751	104	0.307079
6	117659026	11	100523756	104	0.307079
6	117659026	11	100523771	104	0.307079
6	117659026	11	100524015	104	0.307079
6	117659026	11	100524050	104	0.307079
6	117659026	11	100524353	104	0.307079
6	117659026	11	100524465	104	0.307079
6	117659026	11	100525691	104	0.307079
6	117659026	11	100526306	104	0.307079
6	117659026	11	100526358	104	0.307079
6	117659026	11	100526382	104	0.307079
6	117659026	11	100529189	104	0.307079
6	117659026	11	100529266	104	0.307079
6	117659026	11	100530138	104	0.307079
6	117659026	11	100530154	104	0.307079
6	117659026	11	100530309	104	0.307079
6	117659026	11	100530419	104	0.307079
6	122749181	11	82952018	104	0.686473
6	122749181	11	82952021	104	0.686473
6	122749181	11	85593842	104	0.656701
6	122749181	11	85593845	104	0.656701
6	122749181	11	108114749	104	0.96168
6	122749181	11	108114752	104	0.96168
6	122749183	11	82952018	104	0.686473
6	122749183	11	82952021	104	0.686473
6	122749183	11	85593842	104	0.656701
6	122749183	11	85593845	104	0.656701
6	122749183	11	108114749	104	0.96168
6	122749183	11	108114752	104	0.96168
6	131520754	11	82952018	104	0.374699
6	131520754	11	82952021	104	0.374699
6	131520754	11	85593842	104	0.359394
6	131520754	11	85593845	104	0.359394
6	131520754	11	108114749	104	0.516147
6	131520754	11	108114752	104	0.516147
6	131520756	11	82952018	104	0.374699
6	131520756	11	82952021	104	0.374699
6	131520756	11	85593842	104	0.359394
6	131520756	11	85593845	104	0.359394
6	131520756	11	108114749	104	0.516147
6	131520756	11	108114752	104	0.516147
6	100105042	11	120351932	104	0.357208
6	100105042	11	124747314	104	0.398651
6	100105042	11	124747317	104	0.398651
6	122749181	11	117094983	104	0.924226
6	122749181	11	117094986	104	0.924226
6	122749181	11	120099896	104	0.628903
6	122749181	11	120099898	104	0.628903
6	122749181	11	120351932	104	0.372291
6	122749181	11	123810763	104	0.45974
6	122749181	11	124747314	104	0.531532
6	122749181	11	124747317	104	0.531532
6	122749181	11	129902983	104	0.424137
6	122749181	11	134131103	104	0.358462
6	122749183	11	117094983	104	0.924226
6	122749183	11	117094986	104	0.924226
6	122749183	11	120099896	104	0.628903
6	122749183	11	120099898	104	0.628903
6	122749183	11	120351932	104	0.372291
6	122749183	11	123810763	104	0.45974
6	122749183	11	124747314	104	0.531532
6	122749183	11	124747317	104	0.531532
6	122749183	11	129902983	104	0.424137
6	122749183	11	134131103	104	0.358462
6	123845530	11	128915145	104	0.30511
6	123846449	11	128915145	104	0.30511
6	123848029	11	128915145	104	0.30511
6	123848468	11	128915145	104	0.30511
6	123849600	11	128915145	104	0.30511
6	131520754	11	117094983	104	0.458756
6	131520754	11	117094986	104	0.458756
6	131520754	11	120099896	104	0.592588
6	131520754	11	120099898	104	0.592588
6	131520754	11	126146187	104	0.359274
6	131520756	11	117094983	104	0.458756
6	131520756	11	117094986	104	0.458756
6	131520756	11	120099896	104	0.592588
6	131520756	11	120099898	104	0.592588
6	131520756	11	126146187	104	0.359274
6	143664346	11	1017869	104	0.351223
6	143664346	11	1017870	104	0.351223
6	143664346	11	1019422	104	0.333842
6	143664346	11	3050630	104	0.358389
6	146203244	11	1776647	104	0.332877
6	147852564	11	1415611	104	0.354801
6	147852564	11	1415613	104	0.354801
6	150063575	11	489672	104	0.383116
6	150063575	11	532862	104	0.424111
6	150063575	11	532865	104	0.424111
6	150063575	11	541639	104	0.339149
6	150063575	11	1017869	104	0.582491
6	150063575	11	1017870	104	0.582491
6	150063575	11	1017883	104	0.395517
6	150063575	11	1019371	104	0.342656
6	150063575	11	1019422	104	0.678739
6	150063575	11	2683152	104	0.503414
6	150063575	11	3050630	104	0.742969
6	150063575	11	9444495	104	0.383116
6	151002593	11	15808547	104	0.301373
6	154998197	11	4323121	104	0.305048
6	155732358	11	489672	104	0.399742
6	155732358	11	532862	104	0.458756
6	155732358	11	532865	104	0.458756
6	155732358	11	541639	104	0.315049
6	155732358	11	1017869	104	0.675627
6	155732358	11	1017870	104	0.675627
6	155732358	11	1017883	104	0.420861
6	155732358	11	1019371	104	0.359274
6	155732358	11	1019422	104	0.779427
6	155732358	11	2683152	104	0.533283
6	155732358	11	3050630	104	0.848562
6	155732358	11	8118107	104	0.307487
6	155732358	11	9444495	104	0.399742
6	158923015	11	489672	104	0.36383
6	158923015	11	532862	104	0.415636
6	158923015	11	532865	104	0.415636
6	158923015	11	541639	104	0.326629
6	158923015	11	1017869	104	0.527532
6	158923015	11	1017870	104	0.527532
6	158923015	11	1017883	104	0.368715
6	158923015	11	1019371	104	0.425256
6	158923015	11	1019422	104	0.615171
6	158923015	11	2683152	104	0.530358
6	158923015	11	3050630	104	0.669736
6	158923015	11	8118107	104	0.318075
6	158923015	11	9444495	104	0.36383
6	159052238	11	489672	104	0.307483
6	159052238	11	1017869	104	0.552367
6	159052238	11	1017870	104	0.552367
6	159052238	11	1017883	104	0.358275
6	159052238	11	1019371	104	0.305265
6	159052238	11	1019422	104	0.52892
6	159052238	11	3050630	104	0.485827
6	160511933	11	459069	104	0.621959
6	160511933	11	519276	104	0.530507
6	160511933	11	2123587	104	0.345698
6	160511933	11	14273946	104	0.509869
6	160511933	11	14273947	104	0.509869
6	160511933	11	17785455	104	0.486523
6	163836201	11	3050630	104	0.321645
6	168637396	11	459069	104	0.391502
6	168637396	11	14273946	104	0.322649
6	168637396	11	14273947	104	0.322649
6	168973061	11	459069	104	0.388047
6	168973061	11	519276	104	0.300445
6	168973061	11	2123587	104	0.304112
6	168973061	11	14273946	104	0.407115
6	168973061	11	14273947	104	0.407115
6	168973061	11	17785455	104	0.34223
6	169054333	11	459069	104	0.410835
6	169054333	11	519276	104	0.332094
6	169054333	11	1415611	104	0.347175
6	169054333	11	1415613	104	0.347175
6	169054333	11	14273946	104	0.398651
6	169054333	11	14273947	104	0.398651
6	169054373	11	459069	104	0.351129
6	169054374	11	459069	104	0.487335
6	169054374	11	519276	104	0.382522
6	169054374	11	1415611	104	0.359681
6	169054374	11	1415613	104	0.359681
6	169054374	11	2123587	104	0.33204
6	169054374	11	14273946	104	0.448034
6	169054374	11	14273947	104	0.448034
6	169054374	11	17785455	104	0.344265
6	169054415	11	459069	104	0.517542
6	169054415	11	519276	104	0.37202
6	169054415	11	14273946	104	0.479752
6	169054415	11	14273947	104	0.479752
6	169054415	11	17785455	104	0.454725
6	169054744	11	459069	104	0.438764
6	169054744	11	519276	104	0.435482
6	169054744	11	1415611	104	0.370863
6	169054744	11	1415613	104	0.370863
6	169054744	11	2123587	104	0.355755
6	169054744	11	14273946	104	0.366789
6	169054744	11	14273947	104	0.366789
6	169054744	11	17785455	104	0.37565
6	169054784	11	459069	104	0.655365
6	169054784	11	519276	104	0.57253
6	169054784	11	1415611	104	0.37987
6	169054784	11	1415613	104	0.37987
6	169054784	11	2123587	104	0.388092
6	169054784	11	14273946	104	0.619841
6	169054784	11	14273947	104	0.619841
6	169054784	11	17785455	104	0.584422
6	169342074	11	459069	104	0.461665
6	169342074	11	14273946	104	0.353527
6	169342074	11	14273947	104	0.353527
6	169342074	11	17785455	104	0.311877
6	170804208	11	459069	104	0.426232
6	170804208	11	14273946	104	0.318911
6	170804208	11	14273947	104	0.318911
6	171009192	11	223976	104	0.314788
6	171010351	11	199813	104	0.378913
6	171010351	11	204062	104	0.378146
6	171010351	11	204986	104	0.378146
6	171010351	11	205757	104	0.378146
6	171010351	11	206421	104	0.378913
6	171010351	11	215364	104	0.378913
6	171010351	11	218141	104	0.378913
6	171010351	11	221584	104	0.378913
6	171010351	11	223733	104	0.378913
6	171010351	11	223940	104	0.369529
6	171010351	11	223976	104	0.405326
6	171010351	11	226478	104	0.378913
6	171010351	11	226990	104	0.378913
6	171010351	11	227455	104	0.378913
6	171010351	11	231963	104	0.34001
6	171010351	11	231964	104	0.34001
6	171010351	11	231975	104	0.34001
6	171010351	11	231976	104	0.378913
6	171010351	11	234171	104	0.378913
6	171010351	11	236091	104	0.378913
6	171010351	11	241489	104	0.378913
6	171010351	11	242852	104	0.378913
6	171010351	11	245199	104	0.397322
6	171010351	11	245719	104	0.377587
6	171010351	11	247102	104	0.397322
6	171010351	11	247160	104	0.397322
6	171010411	11	199813	104	0.455748
6	171010411	11	204062	104	0.491113
6	171010411	11	204986	104	0.491113
6	171010411	11	205757	104	0.491113
6	171010411	11	206421	104	0.455748
6	171010411	11	215364	104	0.455748
6	171010411	11	218141	104	0.455748
6	171010411	11	221584	104	0.455748
6	171010411	11	223733	104	0.455748
6	171010411	11	223940	104	0.457033
6	171010411	11	223976	104	0.502537
6	171010411	11	226478	104	0.455748
6	171010411	11	226990	104	0.455748
6	171010411	11	227455	104	0.455748
6	171010411	11	231963	104	0.423671
6	171010411	11	231964	104	0.423671
6	171010411	11	231975	104	0.423671
6	171010411	11	231976	104	0.455748
6	171010411	11	234171	104	0.455748
6	171010411	11	236091	104	0.455748
6	171010411	11	241489	104	0.455748
6	171010411	11	242852	104	0.429902
6	171010411	11	245199	104	0.453352
6	171010411	11	245719	104	0.416148
6	171010411	11	247102	104	0.453352
6	171010411	11	247160	104	0.453352
6	171010411	11	265287	104	0.321834
6	171010562	11	199813	104	0.417456
6	171010562	11	204062	104	0.453123
6	171010562	11	204986	104	0.453123
6	171010562	11	205757	104	0.453123
6	171010562	11	206421	104	0.417456
6	171010562	11	215364	104	0.417456
6	171010562	11	218141	104	0.417456
6	171010562	11	221584	104	0.417456
6	171010562	11	223733	104	0.417456
6	171010562	11	223940	104	0.416866
6	171010562	11	223976	104	0.465891
6	171010562	11	226478	104	0.417456
6	171010562	11	226990	104	0.417456
6	171010562	11	227455	104	0.417456
6	171010562	11	231963	104	0.40825
6	171010562	11	231964	104	0.40825
6	171010562	11	231975	104	0.40825
6	171010562	11	231976	104	0.417456
6	171010562	11	234171	104	0.417456
6	171010562	11	236091	104	0.417456
6	171010562	11	241489	104	0.417456
6	171010562	11	242852	104	0.417456
6	171010562	11	245199	104	0.439911
6	171010562	11	245719	104	0.396494
6	171010562	11	247102	104	0.439911
6	171010562	11	247160	104	0.439911
6	171010680	11	199813	104	0.455748
6	171010680	11	204062	104	0.491113
6	171010680	11	204986	104	0.491113
6	171010680	11	205757	104	0.491113
6	171010680	11	206421	104	0.455748
6	171010680	11	215364	104	0.455748
6	171010680	11	218141	104	0.455748
6	171010680	11	221584	104	0.455748
6	171010680	11	223733	104	0.455748
6	171010680	11	223940	104	0.457033
6	171010680	11	223976	104	0.502537
6	171010680	11	226478	104	0.455748
6	171010680	11	226990	104	0.455748
6	171010680	11	227455	104	0.455748
6	171010680	11	231963	104	0.423671
6	171010680	11	231964	104	0.423671
6	171010680	11	231975	104	0.423671
6	171010680	11	231976	104	0.455748
6	171010680	11	234171	104	0.455748
6	171010680	11	236091	104	0.455748
6	171010680	11	241489	104	0.455748
6	171010680	11	242852	104	0.429902
6	171010680	11	245199	104	0.453352
6	171010680	11	245719	104	0.416148
6	171010680	11	247102	104	0.453352
6	171010680	11	247160	104	0.453352
6	171010680	11	265287	104	0.321834
6	171010740	11	199813	104	0.455748
6	171010740	11	204062	104	0.491113
6	171010740	11	204986	104	0.491113
6	171010740	11	205757	104	0.491113
6	171010740	11	206421	104	0.455748
6	171010740	11	215364	104	0.455748
6	171010740	11	218141	104	0.455748
6	171010740	11	221584	104	0.455748
6	171010740	11	223733	104	0.455748
6	171010740	11	223940	104	0.457033
6	171010740	11	223976	104	0.502537
6	171010740	11	226478	104	0.455748
6	171010740	11	226990	104	0.455748
6	171010740	11	227455	104	0.455748
6	171010740	11	231963	104	0.423671
6	171010740	11	231964	104	0.423671
6	171010740	11	231975	104	0.423671
6	171010740	11	231976	104	0.455748
6	171010740	11	234171	104	0.455748
6	171010740	11	236091	104	0.455748
6	171010740	11	241489	104	0.455748
6	171010740	11	242852	104	0.429902
6	171010740	11	245199	104	0.453352
6	171010740	11	245719	104	0.416148
6	171010740	11	247102	104	0.453352
6	171010740	11	247160	104	0.453352
6	171010740	11	265287	104	0.321834
6	171011113	11	199813	104	0.387057
6	171011113	11	204062	104	0.422998
6	171011113	11	204986	104	0.422998
6	171011113	11	205757	104	0.422998
6	171011113	11	206421	104	0.387057
6	171011113	11	215364	104	0.387057
6	171011113	11	218141	104	0.387057
6	171011113	11	221584	104	0.387057
6	171011113	11	223733	104	0.387057
6	171011113	11	223940	104	0.384526
6	171011113	11	223976	104	0.436207
6	171011113	11	226478	104	0.387057
6	171011113	11	226990	104	0.387057
6	171011113	11	227455	104	0.387057
6	171011113	11	231963	104	0.349212
6	171011113	11	231964	104	0.349212
6	171011113	11	231975	104	0.349212
6	171011113	11	231976	104	0.387057
6	171011113	11	234171	104	0.387057
6	171011113	11	236091	104	0.387057
6	171011113	11	241489	104	0.387057
6	171011113	11	242852	104	0.362821
6	171011113	11	245199	104	0.383889
6	171011113	11	245719	104	0.384217
6	171011113	11	247102	104	0.383889
6	171011113	11	247160	104	0.383889
6	171011114	11	199813	104	0.387057
6	171011114	11	204062	104	0.422998
6	171011114	11	204986	104	0.422998
6	171011114	11	205757	104	0.422998
6	171011114	11	206421	104	0.387057
6	171011114	11	215364	104	0.387057
6	171011114	11	218141	104	0.387057
6	171011114	11	221584	104	0.387057
6	171011114	11	223733	104	0.387057
6	171011114	11	223940	104	0.384526
6	171011114	11	223976	104	0.436207
6	171011114	11	226478	104	0.387057
6	171011114	11	226990	104	0.387057
6	171011114	11	227455	104	0.387057
6	171011114	11	231963	104	0.349212
6	171011114	11	231964	104	0.349212
6	171011114	11	231975	104	0.349212
6	171011114	11	231976	104	0.387057
6	171011114	11	234171	104	0.387057
6	171011114	11	236091	104	0.387057
6	171011114	11	241489	104	0.387057
6	171011114	11	242852	104	0.362821
6	171011114	11	245199	104	0.383889
6	171011114	11	245719	104	0.384217
6	171011114	11	247102	104	0.383889
6	171011114	11	247160	104	0.383889
6	171011611	11	199813	104	0.391556
6	171011611	11	204062	104	0.429515
6	171011611	11	204986	104	0.429515
6	171011611	11	205757	104	0.429515
6	171011611	11	206421	104	0.391556
6	171011611	11	215364	104	0.391556
6	171011611	11	218141	104	0.391556
6	171011611	11	221584	104	0.391556
6	171011611	11	223733	104	0.391556
6	171011611	11	223940	104	0.387895
6	171011611	11	223976	104	0.443644
6	171011611	11	226478	104	0.391556
6	171011611	11	226990	104	0.391556
6	171011611	11	227455	104	0.391556
6	171011611	11	231963	104	0.376869
6	171011611	11	231964	104	0.376869
6	171011611	11	231975	104	0.376869
6	171011611	11	231976	104	0.391556
6	171011611	11	234171	104	0.391556
6	171011611	11	236091	104	0.391556
6	171011611	11	241489	104	0.391556
6	171011611	11	242852	104	0.366246
6	171011611	11	245199	104	0.388107
6	171011611	11	245719	104	0.350341
6	171011611	11	247102	104	0.388107
6	171011611	11	247160	104	0.388107
6	171020417	11	199813	104	0.578705
6	171020417	11	204062	104	0.517449
6	171020417	11	204986	104	0.517449
6	171020417	11	205757	104	0.517449
6	171020417	11	206421	104	0.578705
6	171020417	11	215364	104	0.578705
6	171020417	11	218141	104	0.578705
6	171020417	11	221584	104	0.578705
6	171020417	11	223733	104	0.578705
6	171020417	11	223940	104	0.441143
6	171020417	11	223976	104	0.524182
6	171020417	11	224393	104	0.430305
6	171020417	11	225256	104	0.430305
6	171020417	11	226478	104	0.578705
6	171020417	11	226990	104	0.578705
6	171020417	11	227455	104	0.578705
6	171020417	11	231963	104	0.528534
6	171020417	11	231964	104	0.528534
6	171020417	11	231975	104	0.528534
6	171020417	11	231976	104	0.578705
6	171020417	11	234171	104	0.578705
6	171020417	11	236091	104	0.578705
6	171020417	11	241489	104	0.578705
6	171020417	11	242852	104	0.578705
6	171020417	11	245199	104	0.601094
6	171020417	11	245719	104	0.556723
6	171020417	11	247102	104	0.601094
6	171020417	11	247160	104	0.601094
6	171020417	11	252318	104	0.361399
6	171020417	11	253662	104	0.353799
6	171020417	11	265287	104	0.408196
6	171020417	11	270071	104	0.305378
6	171020889	11	199813	104	0.476176
6	171020889	11	204062	104	0.414474
6	171020889	11	204986	104	0.414474
6	171020889	11	205757	104	0.414474
6	171020889	11	206421	104	0.476176
6	171020889	11	215364	104	0.476176
6	171020889	11	218141	104	0.476176
6	171020889	11	221584	104	0.476176
6	171020889	11	223733	104	0.476176
6	171020889	11	223940	104	0.338368
6	171020889	11	223976	104	0.410016
6	171020889	11	224393	104	0.38143
6	171020889	11	225256	104	0.38143
6	171020889	11	226478	104	0.476176
6	171020889	11	226990	104	0.476176
6	171020889	11	227455	104	0.476176
6	171020889	11	231963	104	0.452268
6	171020889	11	231964	104	0.452268
6	171020889	11	231975	104	0.452268
6	171020889	11	231976	104	0.476176
6	171020889	11	234171	104	0.476176
6	171020889	11	236091	104	0.476176
6	171020889	11	241489	104	0.476176
6	171020889	11	242852	104	0.476176
6	171020889	11	245199	104	0.498774
6	171020889	11	245719	104	0.42552
6	171020889	11	247102	104	0.498774
6	171020889	11	247160	104	0.498774
6	171020889	11	252318	104	0.312018
6	171020889	11	253662	104	0.303174
6	171020889	11	265287	104	0.310497
6	171020962	11	199813	104	0.388498
6	171020962	11	204062	104	0.336029
6	171020962	11	204986	104	0.336029
6	171020962	11	205757	104	0.336029
6	171020962	11	206421	104	0.388498
6	171020962	11	215364	104	0.388498
6	171020962	11	218141	104	0.388498
6	171020962	11	221584	104	0.388498
6	171020962	11	223733	104	0.388498
6	171020962	11	223976	104	0.336423
6	171020962	11	224393	104	0.337607
6	171020962	11	225256	104	0.337607
6	171020962	11	226478	104	0.388498
6	171020962	11	226990	104	0.388498
6	171020962	11	227455	104	0.388498
6	171020962	11	231963	104	0.352175
6	171020962	11	231964	104	0.352175
6	171020962	11	231975	104	0.352175
6	171020962	11	231976	104	0.388498
6	171020962	11	234171	104	0.388498
6	171020962	11	236091	104	0.388498
6	171020962	11	241489	104	0.388498
6	171020962	11	242852	104	0.388498
6	171020962	11	245199	104	0.407731
6	171020962	11	245719	104	0.395241
6	171020962	11	247102	104	0.407731
6	171020962	11	247160	104	0.407731
6	171020962	11	252318	104	0.301506
6	143664346	11	30032253	104	0.416381
6	143664346	11	30032256	104	0.416381
6	143664346	11	33094256	104	0.413233
6	143664346	11	47814463	104	0.346875
6	150063575	11	30032253	104	0.467149
6	150063575	11	30032256	104	0.467149
6	150063575	11	33094256	104	0.717007
6	150063575	11	36483770	104	0.409797
6	150063575	11	47814463	104	0.626875
6	150063575	11	49056125	104	0.319472
6	151854111	11	24564282	104	0.334097
6	151854111	11	24564894	104	0.31895
6	151854111	11	24565004	104	0.31895
6	151854111	11	24565647	104	0.31895
6	151854111	11	24565734	104	0.31895
6	151854111	11	24566746	104	0.31895
6	151854111	11	24567090	104	0.31895
6	151854111	11	24567543	104	0.31895
6	151854111	11	24567585	104	0.31895
6	151854111	11	24568081	104	0.31895
6	151854111	11	24568702	104	0.31895
6	151854111	11	24569389	104	0.31895
6	151854111	11	24569444	104	0.31895
6	151854111	11	24569892	104	0.31895
6	151854111	11	24570450	104	0.31895
6	151854111	11	24570856	104	0.31895
6	151854111	11	24570916	104	0.31895
6	151854111	11	24571074	104	0.31895
6	151854111	11	24571105	104	0.31895
6	151854111	11	24571528	104	0.31895
6	151854111	11	24573416	104	0.31895
6	151854111	11	24574361	104	0.31895
6	151854111	11	24574631	104	0.31895
6	151854111	11	24575898	104	0.31895
6	153038734	11	36234101	104	0.306579
6	153047243	11	36234101	104	0.309105
6	153050768	11	36234101	104	0.309105
6	153052624	11	36234101	104	0.309105
6	155732358	11	30032253	104	0.486261
6	155732358	11	30032256	104	0.486261
6	155732358	11	33094256	104	0.746341
6	155732358	11	36483770	104	0.487902
6	155732358	11	47814463	104	0.584877
6	155732358	11	49056125	104	0.311411
6	158923015	11	30032253	104	0.383787
6	158923015	11	30032256	104	0.383787
6	158923015	11	33094256	104	0.589058
6	158923015	11	36483770	104	0.479294
6	158923015	11	47814463	104	0.456171
6	158923015	11	49056125	104	0.364503
6	159052238	11	33094256	104	0.480281
6	159052238	11	36483770	104	0.526992
6	159052238	11	47814463	104	0.478733
6	160511933	11	45123182	104	0.300485
6	163836201	11	33094256	104	0.316967
6	168456495	11	34507213	104	0.383238
6	168456495	11	34509965	104	0.383238
6	168456495	11	34512751	104	0.383238
6	168456495	11	34514412	104	0.353083
6	168456495	11	34520852	104	0.353083
6	168456495	11	34521649	104	0.353083
6	168456495	11	34530271	104	0.321384
6	168463038	11	34507213	104	0.383238
6	168463038	11	34509965	104	0.383238
6	168463038	11	34512751	104	0.383238
6	168463038	11	34514412	104	0.353083
6	168463038	11	34520852	104	0.353083
6	168463038	11	34521649	104	0.353083
6	168463038	11	34530271	104	0.321384
6	168464777	11	34507213	104	0.383238
6	168464777	11	34509965	104	0.383238
6	168464777	11	34512751	104	0.383238
6	168464777	11	34514412	104	0.353083
6	168464777	11	34520852	104	0.353083
6	168464777	11	34521649	104	0.353083
6	168464777	11	34530271	104	0.321384
6	168465184	11	34507213	104	0.383238
6	168465184	11	34509965	104	0.383238
6	168465184	11	34512751	104	0.383238
6	168465184	11	34514412	104	0.353083
6	168465184	11	34520852	104	0.353083
6	168465184	11	34521649	104	0.353083
6	168465184	11	34530271	104	0.321384
6	168469194	11	34507213	104	0.383238
6	168469194	11	34509965	104	0.383238
6	168469194	11	34512751	104	0.383238
6	168469194	11	34514412	104	0.353083
6	168469194	11	34520852	104	0.353083
6	168469194	11	34521649	104	0.353083
6	168469194	11	34530271	104	0.321384
6	168471405	11	34507213	104	0.360008
6	168471405	11	34509965	104	0.360008
6	168471405	11	34512751	104	0.360008
6	168471405	11	34514412	104	0.331106
6	168471405	11	34520852	104	0.331106
6	168471405	11	34521649	104	0.331106
6	168473049	11	34507213	104	0.360008
6	168473049	11	34509965	104	0.360008
6	168473049	11	34512751	104	0.360008
6	168473049	11	34514412	104	0.331106
6	168473049	11	34520852	104	0.331106
6	168473049	11	34521649	104	0.331106
6	168474677	11	34507213	104	0.343361
6	168474677	11	34509965	104	0.343361
6	168474677	11	34512751	104	0.343361
6	168474677	11	34514412	104	0.315157
6	168474677	11	34520852	104	0.315157
6	168474677	11	34521649	104	0.315157
6	168478829	11	34507213	104	0.360008
6	168478829	11	34509965	104	0.360008
6	168478829	11	34512751	104	0.360008
6	168478829	11	34514412	104	0.331106
6	168478829	11	34520852	104	0.331106
6	168478829	11	34521649	104	0.331106
6	168479172	11	34507213	104	0.349105
6	168479172	11	34509965	104	0.349105
6	168479172	11	34512751	104	0.349105
6	168479172	11	34514412	104	0.319233
6	168479172	11	34520852	104	0.319233
6	168479172	11	34521649	104	0.319233
6	168479172	11	34530271	104	0.307593
6	168479314	11	34507213	104	0.316547
6	168479314	11	34509965	104	0.316547
6	168479314	11	34512751	104	0.316547
6	168479562	11	34507213	104	0.360008
6	168479562	11	34509965	104	0.360008
6	168479562	11	34512751	104	0.360008
6	168479562	11	34514412	104	0.331106
6	168479562	11	34520852	104	0.331106
6	168479562	11	34521649	104	0.331106
6	168479568	11	34507213	104	0.349105
6	168479568	11	34509965	104	0.349105
6	168479568	11	34512751	104	0.349105
6	168479568	11	34514412	104	0.319233
6	168479568	11	34520852	104	0.319233
6	168479568	11	34521649	104	0.319233
6	168479568	11	34530271	104	0.307593
6	168479809	11	34507213	104	0.349105
6	168479809	11	34509965	104	0.349105
6	168479809	11	34512751	104	0.349105
6	168479809	11	34514412	104	0.319233
6	168479809	11	34520852	104	0.319233
6	168479809	11	34521649	104	0.319233
6	168479809	11	34530271	104	0.307593
6	168479859	11	34507213	104	0.321901
6	168479859	11	34509965	104	0.321901
6	168479859	11	34512751	104	0.321901
6	168479868	11	34507213	104	0.360008
6	168479868	11	34509965	104	0.360008
6	168479868	11	34512751	104	0.360008
6	168479868	11	34514412	104	0.331106
6	168479868	11	34520852	104	0.331106
6	168479868	11	34521649	104	0.331106
6	168480571	11	34507213	104	0.349105
6	168480571	11	34509965	104	0.349105
6	168480571	11	34512751	104	0.349105
6	168480571	11	34514412	104	0.319233
6	168480571	11	34520852	104	0.319233
6	168480571	11	34521649	104	0.319233
6	168480571	11	34530271	104	0.307593
6	168480746	11	34507213	104	0.349105
6	168480746	11	34509965	104	0.349105
6	168480746	11	34512751	104	0.349105
6	168480746	11	34514412	104	0.319233
6	168480746	11	34520852	104	0.319233
6	168480746	11	34521649	104	0.319233
6	168480746	11	34530271	104	0.307593
6	168480916	11	34507213	104	0.349105
6	168480916	11	34509965	104	0.349105
6	168480916	11	34512751	104	0.349105
6	168480916	11	34514412	104	0.319233
6	168480916	11	34520852	104	0.319233
6	168480916	11	34521649	104	0.319233
6	168480916	11	34530271	104	0.307593
6	168481107	11	34507213	104	0.349105
6	168481107	11	34509965	104	0.349105
6	168481107	11	34512751	104	0.349105
6	168481107	11	34514412	104	0.319233
6	168481107	11	34520852	104	0.319233
6	168481107	11	34521649	104	0.319233
6	168481107	11	34530271	104	0.307593
6	168481207	11	34507213	104	0.349105
6	168481207	11	34509965	104	0.349105
6	168481207	11	34512751	104	0.349105
6	168481207	11	34514412	104	0.319233
6	168481207	11	34520852	104	0.319233
6	168481207	11	34521649	104	0.319233
6	168481207	11	34530271	104	0.307593
6	168481872	11	34507213	104	0.321901
6	168481872	11	34509965	104	0.321901
6	168481872	11	34512751	104	0.321901
6	168483342	11	34507213	104	0.343361
6	168483342	11	34509965	104	0.343361
6	168483342	11	34512751	104	0.343361
6	168483342	11	34514412	104	0.315157
6	168483342	11	34520852	104	0.315157
6	168483342	11	34521649	104	0.315157
6	168485553	11	34507213	104	0.360008
6	168485553	11	34509965	104	0.360008
6	168485553	11	34512751	104	0.360008
6	168485553	11	34514412	104	0.331106
6	168485553	11	34520852	104	0.331106
6	168485553	11	34521649	104	0.331106
6	168486597	11	34507213	104	0.360008
6	168486597	11	34509965	104	0.360008
6	168486597	11	34512751	104	0.360008
6	168486597	11	34514412	104	0.331106
6	168486597	11	34520852	104	0.331106
6	168486597	11	34521649	104	0.331106
6	168486877	11	34507213	104	0.360008
6	168486877	11	34509965	104	0.360008
6	168486877	11	34512751	104	0.360008
6	168486877	11	34514412	104	0.331106
6	168486877	11	34520852	104	0.331106
6	168486877	11	34521649	104	0.331106
6	168486954	11	34507213	104	0.360008
6	168486954	11	34509965	104	0.360008
6	168486954	11	34512751	104	0.360008
6	168486954	11	34514412	104	0.331106
6	168486954	11	34520852	104	0.331106
6	168486954	11	34521649	104	0.331106
6	168487963	11	34507213	104	0.332436
6	168487963	11	34509965	104	0.332436
6	168487963	11	34512751	104	0.332436
6	168487963	11	34514412	104	0.305846
6	168487963	11	34520852	104	0.305846
6	168487963	11	34521649	104	0.305846
6	168491014	11	34507213	104	0.332436
6	168491014	11	34509965	104	0.332436
6	168491014	11	34512751	104	0.332436
6	168491014	11	34514412	104	0.305846
6	168491014	11	34520852	104	0.305846
6	168491014	11	34521649	104	0.305846
6	168491293	11	34507213	104	0.332436
6	168491293	11	34509965	104	0.332436
6	168491293	11	34512751	104	0.332436
6	168491293	11	34514412	104	0.305846
6	168491293	11	34520852	104	0.305846
6	168491293	11	34521649	104	0.305846
6	168493030	11	34507213	104	0.332436
6	168493030	11	34509965	104	0.332436
6	168493030	11	34512751	104	0.332436
6	168493030	11	34514412	104	0.305846
6	168493030	11	34520852	104	0.305846
6	168493030	11	34521649	104	0.305846
6	168494888	11	34507213	104	0.332436
6	168494888	11	34509965	104	0.332436
6	168494888	11	34512751	104	0.332436
6	168494888	11	34514412	104	0.305846
6	168494888	11	34520852	104	0.305846
6	168494888	11	34521649	104	0.305846
6	168497090	11	34507213	104	0.332436
6	168497090	11	34509965	104	0.332436
6	168497090	11	34512751	104	0.332436
6	168497090	11	34514412	104	0.305846
6	168497090	11	34520852	104	0.305846
6	168497090	11	34521649	104	0.305846
6	168973061	11	45123182	104	0.322561
6	169054415	11	45123182	104	0.31235
6	169054744	11	23453838	104	0.397192
6	169054784	11	23453838	104	0.310994
6	169054784	11	45123182	104	0.31235
6	142039285	11	82668361	104	0.330606
6	142039285	11	82669382	104	0.330606
6	142039285	11	82680606	104	0.330606
6	142068357	11	82668361	104	0.330606
6	142068357	11	82669382	104	0.330606
6	142068357	11	82680606	104	0.330606
6	142074024	11	82668361	104	0.330606
6	142074024	11	82669382	104	0.330606
6	142074024	11	82680606	104	0.330606
6	142076325	11	82668361	104	0.330606
6	142076325	11	82669382	104	0.330606
6	142076325	11	82680606	104	0.330606
6	142085759	11	82668361	104	0.330606
6	142085759	11	82669382	104	0.330606
6	142085759	11	82680606	104	0.330606
6	142086830	11	82668361	104	0.330606
6	142086830	11	82669382	104	0.330606
6	142086830	11	82680606	104	0.330606
6	142087422	11	82668361	104	0.330606
6	142087422	11	82669382	104	0.330606
6	142087422	11	82680606	104	0.330606
6	142090527	11	82668361	104	0.330606
6	142090527	11	82669382	104	0.330606
6	142090527	11	82680606	104	0.330606
6	142091418	11	82668361	104	0.330606
6	142091418	11	82669382	104	0.330606
6	142091418	11	82680606	104	0.330606
6	142092295	11	82668361	104	0.330606
6	142092295	11	82669382	104	0.330606
6	142092295	11	82680606	104	0.330606
6	142106915	11	82668361	104	0.318744
6	142106915	11	82669382	104	0.318744
6	142106915	11	82680606	104	0.318744
6	142109296	11	82668361	104	0.318744
6	142109296	11	82669382	104	0.318744
6	142109296	11	82680606	104	0.318744
6	142130626	11	82591192	104	0.313604
6	142130626	11	82600949	104	0.313604
6	142130626	11	82607866	104	0.313604
6	142130626	11	82618954	104	0.313604
6	142130626	11	82624159	104	0.313604
6	142130626	11	82668361	104	0.339008
6	142130626	11	82669382	104	0.339008
6	142130626	11	82680606	104	0.339008
6	142155636	11	82591192	104	0.303396
6	142155636	11	82600949	104	0.303396
6	142155636	11	82607866	104	0.303396
6	142155636	11	82618954	104	0.303396
6	142155636	11	82624159	104	0.303396
6	142155636	11	82668361	104	0.32848
6	142155636	11	82669382	104	0.32848
6	142155636	11	82680606	104	0.32848
6	142155638	11	82591192	104	0.303396
6	142155638	11	82600949	104	0.303396
6	142155638	11	82607866	104	0.303396
6	142155638	11	82618954	104	0.303396
6	142155638	11	82624159	104	0.303396
6	142155638	11	82668361	104	0.32848
6	142155638	11	82669382	104	0.32848
6	142155638	11	82680606	104	0.32848
6	142156294	11	82591192	104	0.303396
6	142156294	11	82600949	104	0.303396
6	142156294	11	82607866	104	0.303396
6	142156294	11	82618954	104	0.303396
6	142156294	11	82624159	104	0.303396
6	142156294	11	82668361	104	0.32848
6	142156294	11	82669382	104	0.32848
6	142156294	11	82680606	104	0.32848
6	142178576	11	82591192	104	0.313604
6	142178576	11	82600949	104	0.313604
6	142178576	11	82607866	104	0.313604
6	142178576	11	82618954	104	0.313604
6	142178576	11	82624159	104	0.313604
6	142178576	11	82668361	104	0.339008
6	142178576	11	82669382	104	0.339008
6	142178576	11	82680606	104	0.339008
6	143664346	11	64427749	104	0.310714
6	143664346	11	71701932	104	0.37565
6	143721737	11	65347297	104	0.375508
6	147852564	11	50155070	104	0.375401
6	150063575	11	50155048	104	0.337064
6	150063575	11	57995521	104	0.327701
6	150063575	11	60778727	104	0.426596
6	150063575	11	60778730	104	0.426596
6	150063575	11	62601937	104	0.396051
6	150063575	11	64427749	104	0.553704
6	150063575	11	65147511	104	0.373494
6	150063575	11	65654998	104	0.43062
6	150063575	11	66454346	104	0.31621
6	150063575	11	68216429	104	0.612125
6	150063575	11	70279871	104	0.31621
6	150063575	11	71701932	104	0.578296
6	150063575	11	73768533	104	0.815185
6	155732358	11	50155048	104	0.364543
6	155732358	11	51585713	104	0.303623
6	155732358	11	60778727	104	0.402642
6	155732358	11	60778730	104	0.402642
6	155732358	11	62601937	104	0.412255
6	155732358	11	64427749	104	0.57843
6	155732358	11	65147511	104	0.388775
6	155732358	11	65654998	104	0.512195
6	155732358	11	66454346	104	0.388775
6	155732358	11	68216429	104	0.57446
6	155732358	11	70279871	104	0.388775
6	155732358	11	71701932	104	0.483222
6	155732358	11	73768533	104	0.781471
6	158923015	11	60778727	104	0.449928
6	158923015	11	60778730	104	0.449928
6	158923015	11	62601937	104	0.325376
6	158923015	11	64427749	104	0.44591
6	158923015	11	65147511	104	0.306844
6	158923015	11	65654998	104	0.404255
6	158923015	11	66454346	104	0.306844
6	158923015	11	68216429	104	0.493582
6	158923015	11	70279871	104	0.306844
6	158923015	11	71701932	104	0.408115
6	158923015	11	73768533	104	0.71365
6	159052238	11	62601937	104	0.427849
6	159052238	11	64427749	104	0.433739
6	159052238	11	65654998	104	0.461936
6	159052238	11	66454346	104	0.383416
6	159052238	11	68216429	104	0.333842
6	159052238	11	70279871	104	0.542441
6	159052238	11	73768533	104	0.351762
6	160511933	11	63867299	104	0.614035
6	160511933	11	68836427	104	0.312782
6	163836201	11	68216429	104	0.333787
6	163836204	11	68216429	104	0.30244
6	166883544	11	60778727	104	0.31465
6	166883544	11	60778730	104	0.31465
6	166883546	11	60778727	104	0.31465
6	166883546	11	60778730	104	0.31465
6	168131683	11	70238030	104	0.313346
6	168131683	11	70238887	104	0.313346
6	168637396	11	63867299	104	0.406223
6	168973061	11	63867299	104	0.407446
6	169054333	11	63867299	104	0.421687
6	169054373	11	63867299	104	0.321951
6	169054374	11	63867299	104	0.461511
6	169054415	11	63867299	104	0.575295
6	169054415	11	68836427	104	0.325448
6	169054744	11	63867299	104	0.447154
6	169054784	11	63867299	104	0.644444
6	169342074	11	63867299	104	0.494944
6	170804208	11	63867299	104	0.389548
6	143664346	11	82952018	104	0.34204
6	143664346	11	82952021	104	0.34204
6	143664346	11	108114749	104	0.338282
6	143664346	11	108114752	104	0.338282
6	150063575	11	82952018	104	0.776548
6	150063575	11	82952021	104	0.776548
6	150063575	11	85593842	104	0.608541
6	150063575	11	85593845	104	0.608541
6	150063575	11	108114749	104	0.854137
6	150063575	11	108114752	104	0.854137
6	151731228	11	83684004	104	0.300643
6	151731228	11	83697718	104	0.306775
6	151759955	11	83684004	104	0.335694
6	151759955	11	83697718	104	0.322897
6	151796292	11	83697718	104	0.306018
6	151800707	11	83697718	104	0.306018
6	151807372	11	83697718	104	0.306018
6	151808248	11	83697718	104	0.306018
6	151810134	11	83697718	104	0.306018
6	155732358	11	82952018	104	0.884701
6	155732358	11	82952021	104	0.884701
6	155732358	11	85593842	104	0.636607
6	155732358	11	85593845	104	0.636607
6	155732358	11	108114749	104	0.820566
6	155732358	11	108114752	104	0.820566
6	158923015	11	82952018	104	0.698259
6	158923015	11	82952021	104	0.698259
6	158923015	11	85593842	104	0.544145
6	158923015	11	85593845	104	0.544145
6	158923015	11	108114749	104	0.746561
6	158923015	11	108114752	104	0.746561
6	159052238	11	82952018	104	0.465982
6	159052238	11	82952021	104	0.465982
6	159052238	11	85593842	104	0.301925
6	159052238	11	85593845	104	0.301925
6	159052238	11	108114749	104	0.338282
6	159052238	11	108114752	104	0.338282
6	163836201	11	82952018	104	0.339115
6	163836201	11	82952021	104	0.339115
6	163836201	11	108114749	104	0.305428
6	163836201	11	108114752	104	0.305428
6	163836204	11	82952018	104	0.30935
6	163836204	11	82952021	104	0.30935
6	166859080	11	92178278	104	0.318643
6	166883544	11	108114749	104	0.317848
6	166883544	11	108114752	104	0.317848
6	166883546	11	108114749	104	0.317848
6	166883546	11	108114752	104	0.317848
6	169760631	11	88418671	104	0.302441
6	169765845	11	88418671	104	0.302441
6	169767461	11	88418671	104	0.302441
6	169785754	11	88418671	104	0.302441
6	169786619	11	88418671	104	0.302441
6	169787105	11	88418671	104	0.302441
6	169791413	11	88418671	104	0.302441
6	169791803	11	88329190	104	0.303175
6	169791803	11	88329246	104	0.303175
6	169791803	11	88332532	104	0.303175
6	169791803	11	88337553	104	0.303175
6	169791803	11	88338165	104	0.303175
6	169791803	11	88339535	104	0.303175
6	169791803	11	88343333	104	0.303175
6	169791803	11	88345050	104	0.303175
6	169791803	11	88348600	104	0.303175
6	169791803	11	88348859	104	0.303175
6	169791803	11	88349939	104	0.303175
6	169791803	11	88350905	104	0.303175
6	169791803	11	88354105	104	0.324244
6	169791803	11	88361165	104	0.303175
6	169791803	11	88363194	104	0.303175
6	169791803	11	88366737	104	0.303175
6	169791803	11	88374665	104	0.303175
6	169791803	11	88375105	104	0.303175
6	169791803	11	88375840	104	0.303175
6	169791803	11	88376430	104	0.303175
6	169791803	11	88376443	104	0.303175
6	169791803	11	88376487	104	0.303175
6	169791803	11	88376884	104	0.303175
6	169791803	11	88378528	104	0.303175
6	169791803	11	88379066	104	0.303175
6	169791803	11	88379525	104	0.303175
6	169791803	11	88381401	104	0.303175
6	169791803	11	88384144	104	0.303175
6	169791803	11	88384184	104	0.303175
6	169791803	11	88387170	104	0.303175
6	169791803	11	88392496	104	0.303175
6	169791803	11	88392946	104	0.303175
6	169791803	11	88394401	104	0.303175
6	169791803	11	88396088	104	0.303175
6	169791803	11	88396196	104	0.303175
6	169791803	11	88397502	104	0.303175
6	169791803	11	88398458	104	0.303175
6	169791803	11	88400898	104	0.303175
6	169791803	11	88400997	104	0.303175
6	169791803	11	88404776	104	0.303175
6	169791803	11	88412498	104	0.303175
6	169791803	11	88418671	104	0.309405
6	169791803	11	88428382	104	0.303175
6	169791803	11	88437674	104	0.303175
6	169791803	11	88437886	104	0.303175
6	169791803	11	88438292	104	0.303175
6	169791803	11	88446642	104	0.303175
6	169791803	11	88448006	104	0.303175
6	169791803	11	88453894	104	0.303175
6	169791803	11	88454418	104	0.324244
6	169791803	11	88462110	104	0.303175
6	169791803	11	88468332	104	0.303175
6	169791803	11	88469120	104	0.303175
6	169791803	11	88469411	104	0.303175
6	169795693	11	88418671	104	0.302441
6	169795962	11	88418671	104	0.302441
6	170052858	11	88354105	104	0.304308
6	170054855	11	88329190	104	0.320111
6	170054855	11	88329246	104	0.320111
6	170054855	11	88332532	104	0.320111
6	170054855	11	88337553	104	0.320111
6	170054855	11	88338165	104	0.320111
6	170054855	11	88339535	104	0.320111
6	170054855	11	88343333	104	0.320111
6	170054855	11	88345050	104	0.320111
6	170054855	11	88348600	104	0.320111
6	170054855	11	88348859	104	0.320111
6	170054855	11	88349939	104	0.320111
6	170054855	11	88350905	104	0.320111
6	170054855	11	88354105	104	0.340801
6	170054855	11	88361165	104	0.320111
6	170054855	11	88363194	104	0.320111
6	170054855	11	88366737	104	0.320111
6	170054855	11	88374665	104	0.320111
6	170054855	11	88375105	104	0.320111
6	170054855	11	88375840	104	0.320111
6	170054855	11	88376430	104	0.320111
6	170054855	11	88376443	104	0.320111
6	170054855	11	88376487	104	0.320111
6	170054855	11	88376884	104	0.320111
6	170054855	11	88378528	104	0.320111
6	170054855	11	88379066	104	0.320111
6	170054855	11	88379525	104	0.320111
6	170054855	11	88381401	104	0.320111
6	170054855	11	88384144	104	0.320111
6	170054855	11	88384184	104	0.320111
6	170054855	11	88387170	104	0.320111
6	170054855	11	88392496	104	0.320111
6	170054855	11	88392946	104	0.320111
6	170054855	11	88394401	104	0.320111
6	170054855	11	88396088	104	0.320111
6	170054855	11	88396196	104	0.320111
6	170054855	11	88397502	104	0.320111
6	170054855	11	88398458	104	0.320111
6	170054855	11	88400898	104	0.320111
6	170054855	11	88400997	104	0.320111
6	170054855	11	88404776	104	0.320111
6	170054855	11	88412498	104	0.320111
6	170054855	11	88418671	104	0.324459
6	170054855	11	88428382	104	0.320111
6	170054855	11	88437674	104	0.320111
6	170054855	11	88437886	104	0.320111
6	170054855	11	88438292	104	0.320111
6	170054855	11	88446642	104	0.320111
6	170054855	11	88448006	104	0.320111
6	170054855	11	88453894	104	0.320111
6	170054855	11	88454418	104	0.304308
6	170054855	11	88462110	104	0.320111
6	170054855	11	88468332	104	0.320111
6	170054855	11	88469120	104	0.320111
6	170054855	11	88469411	104	0.320111
6	170055878	11	88354105	104	0.318643
6	170055878	11	88418671	104	0.3045
6	170057055	11	88354105	104	0.318643
6	170057055	11	88418671	104	0.3045
6	170058873	11	88354105	104	0.318643
6	170058873	11	88418671	104	0.3045
6	170061169	11	88354105	104	0.318643
6	170061169	11	88418671	104	0.3045
6	170061736	11	88354105	104	0.318643
6	170061736	11	88418671	104	0.3045
6	170061860	11	88354105	104	0.318643
6	170061860	11	88418671	104	0.3045
6	170063164	11	88354105	104	0.318643
6	170063164	11	88418671	104	0.3045
6	170063448	11	88354105	104	0.318643
6	170063448	11	88418671	104	0.3045
6	170065967	11	88354105	104	0.318643
6	170065967	11	88418671	104	0.3045
6	170073330	11	88354105	104	0.318643
6	170073330	11	88418671	104	0.3045
6	170073693	11	88354105	104	0.318643
6	170073693	11	88418671	104	0.3045
6	170076862	11	88354105	104	0.318643
6	170076862	11	88418671	104	0.3045
6	170088372	11	88354105	104	0.318643
6	170088372	11	88418671	104	0.3045
6	170089772	11	88354105	104	0.318643
6	170089772	11	88418671	104	0.3045
6	170091317	11	88354105	104	0.318643
6	170091317	11	88418671	104	0.3045
6	170097113	11	88354105	104	0.318643
6	170097113	11	88418671	104	0.3045
6	170229425	11	88354105	104	0.300966
6	141887460	11	129717582	104	0.315123
6	143664346	11	117094983	104	0.380601
6	143664346	11	117094986	104	0.380601
6	143664346	11	123810763	104	0.36749
6	143664346	11	124747314	104	0.366789
6	143664346	11	124747317	104	0.366789
6	150063575	11	117094983	104	0.811285
6	150063575	11	117094986	104	0.811285
6	150063575	11	120099896	104	0.558574
6	150063575	11	120099898	104	0.558574
6	150063575	11	120351932	104	0.419165
6	150063575	11	121056761	104	0.314357
6	150063575	11	123810763	104	0.517625
6	150063575	11	124747314	104	0.472091
6	150063575	11	124747317	104	0.472091
6	150063575	11	129902983	104	0.421341
6	150063575	11	134131103	104	0.350185
6	152712730	11	133301285	104	0.302363
6	155732358	11	117094983	104	0.848034
6	155732358	11	117094986	104	0.848034
6	155732358	11	120099896	104	0.536619
6	155732358	11	120099898	104	0.536619
6	155732358	11	120351932	104	0.436314
6	155732358	11	121056761	104	0.335409
6	155732358	11	123810763	104	0.538803
6	155732358	11	124747314	104	0.55627
6	155732358	11	124747317	104	0.55627
6	155732358	11	129902983	104	0.440477
6	155732358	11	134131103	104	0.424164
6	158923015	11	117094983	104	0.715958
6	158923015	11	117094986	104	0.715958
6	158923015	11	120099896	104	0.55789
6	158923015	11	120099898	104	0.55789
6	158923015	11	120351932	104	0.344366
6	158923015	11	123810763	104	0.425256
6	158923015	11	124747314	104	0.491662
6	158923015	11	124747317	104	0.491662
6	158923015	11	129902983	104	0.337936
6	158923015	11	134131103	104	0.329812
6	159052238	11	117094983	104	0.380601
6	159052238	11	117094986	104	0.380601
6	159052238	11	120351932	104	0.473881
6	159052238	11	123810763	104	0.36749
6	159052238	11	124747314	104	0.432436
6	159052238	11	124747317	104	0.432436
6	160511933	11	119955245	104	0.37917
6	160511933	11	119955246	104	0.37917
6	160511933	11	122708334	104	0.380375
6	160511933	11	126095994	104	0.552165
6	160511933	11	126095995	104	0.552165
6	160511933	11	134321405	104	0.680154
6	160511933	11	134321408	104	0.680154
6	160511933	11	134321409	104	0.680154
6	160511933	11	134844763	104	0.410933
6	163802120	11	124823366	104	0.30567
6	163836201	11	117094983	104	0.338117
6	163836201	11	117094986	104	0.338117
6	163836201	11	120099896	104	0.351953
6	163836201	11	120099898	104	0.351953
6	163836201	11	126146187	104	0.304279
6	163836204	11	117094983	104	0.311118
6	163836204	11	117094986	104	0.311118
6	163836204	11	120099896	104	0.330617
6	163836204	11	120099898	104	0.330617
6	166883544	11	117094983	104	0.302713
6	166883544	11	117094986	104	0.302713
6	166883544	11	126146187	104	0.3644
6	166883546	11	117094983	104	0.302713
6	166883546	11	117094986	104	0.302713
6	166883546	11	126146187	104	0.3644
6	168637396	11	119955245	104	0.330131
6	168637396	11	119955246	104	0.330131
6	168637396	11	126095994	104	0.441844
6	168637396	11	126095995	104	0.441844
6	168637396	11	134321405	104	0.351327
6	168637396	11	134321408	104	0.351327
6	168637396	11	134321409	104	0.351327
6	168973061	11	119955245	104	0.414818
6	168973061	11	119955246	104	0.414818
6	168973061	11	122708334	104	0.373085
6	168973061	11	126095994	104	0.436742
6	168973061	11	126095995	104	0.436742
6	168973061	11	134321405	104	0.494953
6	168973061	11	134321408	104	0.494953
6	168973061	11	134321409	104	0.494953
6	168973061	11	134844763	104	0.304112
6	169054333	11	119955245	104	0.498542
6	169054333	11	119955246	104	0.498542
6	169054333	11	126095994	104	0.477912
6	169054333	11	126095995	104	0.477912
6	169054333	11	134321405	104	0.383923
6	169054333	11	134321408	104	0.383923
6	169054333	11	134321409	104	0.383923
6	169054333	11	134844763	104	0.314224
6	169054373	11	134321405	104	0.30815
6	169054373	11	134321408	104	0.30815
6	169054373	11	134321409	104	0.30815
6	169054374	11	119955245	104	0.509594
6	169054374	11	119955246	104	0.509594
6	169054374	11	122708334	104	0.351419
6	169054374	11	126095994	104	0.487335
6	169054374	11	126095995	104	0.487335
6	169054374	11	134321405	104	0.544167
6	169054374	11	134321408	104	0.544167
6	169054374	11	134321409	104	0.544167
6	169054374	11	134844763	104	0.38374
6	169054415	11	119955245	104	0.515134
6	169054415	11	119955246	104	0.515134
6	169054415	11	126095994	104	0.517542
6	169054415	11	126095995	104	0.517542
6	169054415	11	134321405	104	0.641299
6	169054415	11	134321408	104	0.641299
6	169054415	11	134321409	104	0.641299
6	169054415	11	134844763	104	0.456264
6	169054415	11	134845439	104	0.327971
6	169054415	11	134911341	104	0.309992
6	169054744	11	119955245	104	0.344481
6	169054744	11	119955246	104	0.344481
6	169054744	11	122708334	104	0.330546
6	169054744	11	126095994	104	0.438764
6	169054744	11	126095995	104	0.438764
6	169054744	11	134321405	104	0.480281
6	169054744	11	134321408	104	0.480281
6	169054744	11	134321409	104	0.480281
6	169054744	11	134844763	104	0.427849
6	169054784	11	119955245	104	0.515134
6	169054784	11	119955246	104	0.515134
6	169054784	11	122708334	104	0.42287
6	169054784	11	126095994	104	0.655365
6	169054784	11	126095995	104	0.655365
6	169054784	11	134321405	104	0.716599
6	169054784	11	134321408	104	0.716599
6	169054784	11	134321409	104	0.716599
6	169054784	11	134844763	104	0.52995
6	169342074	11	119955245	104	0.31117
6	169342074	11	119955246	104	0.31117
6	169342074	11	126095994	104	0.518101
6	169342074	11	126095995	104	0.518101
6	169342074	11	134321405	104	0.459799
6	169342074	11	134321408	104	0.459799
6	169342074	11	134321409	104	0.459799
6	170804208	11	134321405	104	0.437439
6	170804208	11	134321408	104	0.437439
6	170804208	11	134321409	104	0.437439
6	147596	12	185052	104	0.371597
6	147891	12	151213	104	0.321905
6	147891	12	151236	104	0.321905
6	147891	12	171450	104	0.342019
6	147891	12	175100	104	0.4517
6	150279	12	151213	104	0.364956
6	150279	12	151236	104	0.364956
6	150279	12	171450	104	0.47151
6	150279	12	175100	104	0.518659
6	151489	12	185052	104	0.420982
6	162484	12	185052	104	0.307787
6	1142067	12	95460	104	0.38792
6	1142067	12	95544	104	0.303186
6	1142067	12	95546	104	0.408179
6	1142067	12	2389374	104	0.607354
6	1142069	12	95460	104	0.38792
6	1142069	12	95544	104	0.303186
6	1142069	12	95546	104	0.408179
6	1142069	12	2389374	104	0.607354
6	1142105	12	2389374	104	0.589608
6	1142107	12	2389374	104	0.589608
6	1927527	12	163761	104	0.660131
6	11328897	12	23468417	104	0.342793
6	11710554	12	21188894	104	0.308776
6	15512939	12	420070	104	0.512184
6	15512939	12	11420454	104	0.301678
6	15512939	12	11420458	104	0.321239
6	17426969	12	420070	104	0.59775
6	17426969	12	971102	104	0.396334
6	17426969	12	4716596	104	0.373192
6	17426969	12	11420454	104	0.378465
6	17426969	12	11420458	104	0.365365
6	20495546	12	15193677	104	0.300478
6	21313642	12	2389374	104	0.523108
6	22399487	12	10512096	104	0.314301
6	22399487	12	10513579	104	0.314301
6	23925470	12	2389374	104	0.316451
6	26157339	12	420070	104	0.322312
6	26234939	12	420070	104	0.379444
6	26234939	12	971102	104	0.42381
6	26234939	12	4716596	104	0.389283
6	27979232	12	420070	104	0.386813
6	29578753	12	420070	104	0.556976
6	29578753	12	4716596	104	0.313297
6	29578753	12	11420454	104	0.337318
6	29578753	12	11420458	104	0.322315
6	30143947	12	2389374	104	0.404911
6	30523052	12	420070	104	0.59775
6	30523052	12	971102	104	0.345752
6	30523052	12	4716596	104	0.373192
6	30523052	12	11420454	104	0.378465
6	30523052	12	11420458	104	0.365365
6	30672093	12	971102	104	0.450368
6	30672093	12	4716596	104	0.373192
6	1142067	12	50746022	104	0.303924
6	1142069	12	50746022	104	0.303924
6	1142105	12	42393532	104	0.310943
6	1142107	12	42393532	104	0.310943
6	15512939	12	40013040	104	0.401101
6	15512939	12	45169795	104	0.346875
6	15512939	12	50794768	104	0.652523
6	17426969	12	38597541	104	0.418289
6	17426969	12	40013040	104	0.65408
6	17426969	12	44770581	104	0.485297
6	17426969	12	45169795	104	0.506775
6	17426969	12	50794768	104	0.605065
6	17426969	12	52702411	104	0.398474
6	21291195	12	37958527	104	0.33048
6	21299500	12	37958527	104	0.311294
6	26157339	12	40013040	104	0.331043
6	26157339	12	52702411	104	0.322312
6	26234939	12	40013040	104	0.556258
6	26234939	12	44770581	104	0.403407
6	26234939	12	45169795	104	0.301925
6	26234939	12	48144276	104	0.323124
6	26234939	12	48144280	104	0.323124
6	26234939	12	50794768	104	0.455057
6	27979232	12	40013040	104	0.387205
6	27979232	12	50794768	104	0.320042
6	29578753	12	40013040	104	0.542182
6	29578753	12	44770581	104	0.400913
6	29578753	12	45169795	104	0.455531
6	29578753	12	50794768	104	0.430163
6	29578753	12	52702411	104	0.360056
6	30523052	12	38597541	104	0.418289
6	30523052	12	40013040	104	0.65408
6	30523052	12	44770581	104	0.425131
6	30523052	12	45169795	104	0.506775
6	30523052	12	50794768	104	0.671118
6	30523052	12	52702411	104	0.398474
6	30672093	12	40013040	104	0.65408
6	30672093	12	44770581	104	0.485297
6	30672093	12	48144276	104	0.396334
6	30672093	12	48144280	104	0.396334
6	30672093	12	50794768	104	0.326117
6	1142067	12	66451463	104	0.301376
6	1142067	12	66451464	104	0.301376
6	1142067	12	66451465	104	0.301376
6	1142067	12	66451466	104	0.301376
6	1142069	12	66451463	104	0.301376
6	1142069	12	66451464	104	0.301376
6	1142069	12	66451465	104	0.301376
6	1142069	12	66451466	104	0.301376
6	4918480	12	73484567	104	0.306012
6	4918480	12	73498399	104	0.301891
6	13340151	12	61219765	104	0.312125
6	13340151	12	61221601	104	0.312125
6	13340151	12	61233977	104	0.312125
6	13340151	12	61258571	104	0.312125
6	15512939	12	52863044	104	0.351738
6	15512939	12	53497822	104	0.316659
6	15512939	12	56999995	104	0.524552
6	15512939	12	57423978	104	0.516779
6	15512939	12	68947274	104	0.384879
6	15512939	12	72243344	104	0.413758
6	17426969	12	52843779	104	0.306793
6	17426969	12	52863044	104	0.571765
6	17426969	12	53497822	104	0.615493
6	17426969	12	56999995	104	0.724936
6	17426969	12	57423978	104	0.837285
6	17426969	12	68947274	104	0.40562
6	17426969	12	72243344	104	0.490196
6	26157339	12	56999995	104	0.318617
6	26157339	12	57423978	104	0.403176
6	26157339	12	72243344	104	0.300769
6	26234939	12	52863044	104	0.478703
6	26234939	12	53497822	104	0.581788
6	26234939	12	56999995	104	0.491788
6	26234939	12	57423978	104	0.526802
6	26234939	12	68947274	104	0.331114
6	27979232	12	52863044	104	0.306667
6	27979232	12	53497822	104	0.345308
6	27979232	12	56999995	104	0.443241
6	27979232	12	57423978	104	0.467392
6	27979232	12	72243344	104	0.300769
6	29535335	12	58241015	104	0.336162
6	29578753	12	52863044	104	0.371399
6	29578753	12	53497822	104	0.445048
6	29578753	12	56999995	104	0.632506
6	29578753	12	57423978	104	0.549201
6	29578753	12	72243344	104	0.391204
6	30523052	12	52863044	104	0.512225
6	30523052	12	53497822	104	0.55278
6	30523052	12	56999995	104	0.802131
6	30523052	12	57423978	104	0.689009
6	30523052	12	68947274	104	0.459785
6	30523052	12	72243344	104	0.557734
6	30672093	12	52863044	104	0.512225
6	30672093	12	53497822	104	0.615493
6	30672093	12	56999995	104	0.343765
6	30672093	12	57423978	104	0.435773
6	30672093	12	68947274	104	0.307471
6	1142067	12	99368700	104	0.345176
6	1142069	12	99368700	104	0.345176
6	4629654	12	82944436	104	0.313688
6	4653812	12	82944436	104	0.307128
6	4654094	12	82944436	104	0.307128
6	4654143	12	82944436	104	0.307128
6	4654216	12	82944436	104	0.307128
6	4654294	12	82944436	104	0.307128
6	4655223	12	82944436	104	0.307128
6	6963959	12	82732885	104	0.302846
6	15512939	12	88553930	104	0.366523
6	15512939	12	88553931	104	0.365736
6	15512939	12	94658972	104	0.424658
6	15512939	12	95228179	104	0.610767
6	17426969	12	88553930	104	0.615493
6	17426969	12	88553931	104	0.667519
6	17426969	12	94658972	104	0.529412
6	17426969	12	95228179	104	0.72339
6	17426969	12	104032031	104	0.453782
6	17426969	12	104032033	104	0.453782
6	26157339	12	88553931	104	0.304377
6	26157339	12	95228179	104	0.304778
6	26234939	12	88553930	104	0.521234
6	26234939	12	88553931	104	0.567865
6	26234939	12	94658972	104	0.552239
6	26234939	12	95228179	104	0.38237
6	26234939	12	104032031	104	0.419534
6	26234939	12	104032033	104	0.419534
6	27979232	12	88553930	104	0.345308
6	27979232	12	88553931	104	0.358025
6	27979232	12	95228179	104	0.422667
6	29578753	12	88553930	104	0.503283
6	29578753	12	88553931	104	0.499344
6	29578753	12	94658972	104	0.390625
6	29578753	12	95228179	104	0.577134
6	29578753	12	104032031	104	0.380952
6	29578753	12	104032033	104	0.380952
6	30523052	12	88553930	104	0.681575
6	30523052	12	88553931	104	0.667519
6	30523052	12	94658972	104	0.529412
6	30523052	12	95228179	104	0.797978
6	30523052	12	104032031	104	0.453782
6	30523052	12	104032033	104	0.453782
6	30672093	12	88553930	104	0.55278
6	30672093	12	88553931	104	0.667519
6	30672093	12	94658972	104	0.529412
6	30672093	12	95228179	104	0.405334
6	30672093	12	104032031	104	0.453782
6	30672093	12	104032033	104	0.453782
6	1142067	12	117917993	104	0.328221
6	1142067	12	118320423	104	0.560386
6	1142067	12	129855947	104	0.614284
6	1142067	12	130343167	104	0.455531
6	1142067	12	133308815	104	0.569277
6	1142069	12	117917993	104	0.328221
6	1142069	12	118320423	104	0.560386
6	1142069	12	129855947	104	0.614284
6	1142069	12	130343167	104	0.455531
6	1142069	12	133308815	104	0.569277
6	1142105	12	117917993	104	0.345698
6	1142105	12	118320423	104	0.464531
6	1142105	12	129855947	104	0.56611
6	1142105	12	130343167	104	0.481803
6	1142105	12	133308815	104	0.375401
6	1142107	12	117917993	104	0.345698
6	1142107	12	118320423	104	0.464531
6	1142107	12	129855947	104	0.56611
6	1142107	12	130343167	104	0.481803
6	1142107	12	133308815	104	0.375401
6	3048351	12	112118338	104	0.32389
6	3048516	12	112118338	104	0.32389
6	3049492	12	112118338	104	0.32389
6	3049812	12	112118338	104	0.32389
6	3050289	12	112118338	104	0.32389
6	3050697	12	112118338	104	0.32389
6	3053201	12	112118338	104	0.305732
6	3055129	12	112118338	104	0.305732
6	3056538	12	112118338	104	0.305732
6	15512939	12	110232153	104	0.433839
6	15512939	12	111311835	104	0.571212
6	15512939	12	114352870	104	0.401101
6	15512939	12	121017553	104	0.397532
6	15512939	12	122690788	104	0.328299
6	15512939	12	122812693	104	0.447503
6	15512939	12	122812697	104	0.447503
6	15512939	12	123340913	104	0.513951
6	17031929	12	130581864	104	0.314915
6	17426969	12	110232153	104	0.616024
6	17426969	12	111311835	104	0.759807
6	17426969	12	114352870	104	0.65408
6	17426969	12	121017553	104	0.555171
6	17426969	12	122690788	104	0.417682
6	17426969	12	122812693	104	0.662338
6	17426969	12	122812697	104	0.662338
6	17426969	12	123340913	104	0.589427
6	17904088	12	133682655	104	0.302512
6	17904088	12	133683261	104	0.302512
6	17904088	12	133683280	104	0.302512
6	17904088	12	133683628	104	0.302512
6	17904088	12	133683750	104	0.302512
6	17904088	12	133684321	104	0.302512
6	17904088	12	133687251	104	0.302512
6	17904088	12	133688822	104	0.302512
6	17904088	12	133692329	104	0.302512
6	17905008	12	133682655	104	0.302512
6	17905008	12	133683261	104	0.302512
6	17905008	12	133683280	104	0.302512
6	17905008	12	133683628	104	0.302512
6	17905008	12	133683750	104	0.302512
6	17905008	12	133684321	104	0.302512
6	17905008	12	133687251	104	0.302512
6	17905008	12	133688822	104	0.302512
6	17905008	12	133692329	104	0.302512
6	17905311	12	133682655	104	0.302512
6	17905311	12	133683261	104	0.302512
6	17905311	12	133683280	104	0.302512
6	17905311	12	133683628	104	0.302512
6	17905311	12	133683750	104	0.302512
6	17905311	12	133684321	104	0.302512
6	17905311	12	133687251	104	0.302512
6	17905311	12	133688822	104	0.302512
6	17905311	12	133692329	104	0.302512
6	17906025	12	133682655	104	0.302512
6	17906025	12	133683261	104	0.302512
6	17906025	12	133683280	104	0.302512
6	17906025	12	133683628	104	0.302512
6	17906025	12	133683750	104	0.302512
6	17906025	12	133684321	104	0.302512
6	17906025	12	133687251	104	0.302512
6	17906025	12	133688822	104	0.302512
6	17906025	12	133692329	104	0.302512
6	17908149	12	133682655	104	0.302512
6	17908149	12	133683261	104	0.302512
6	17908149	12	133683280	104	0.302512
6	17908149	12	133683628	104	0.302512
6	17908149	12	133683750	104	0.302512
6	17908149	12	133684321	104	0.302512
6	17908149	12	133687251	104	0.302512
6	17908149	12	133688822	104	0.302512
6	17908149	12	133692329	104	0.302512
6	17910804	12	133682655	104	0.302512
6	17910804	12	133683261	104	0.302512
6	17910804	12	133683280	104	0.302512
6	17910804	12	133683628	104	0.302512
6	17910804	12	133683750	104	0.302512
6	17910804	12	133684321	104	0.302512
6	17910804	12	133687251	104	0.302512
6	17910804	12	133688822	104	0.302512
6	17910804	12	133692329	104	0.302512
6	17931276	12	133682655	104	0.302512
6	17931276	12	133683261	104	0.302512
6	17931276	12	133683280	104	0.302512
6	17931276	12	133683628	104	0.302512
6	17931276	12	133683750	104	0.302512
6	17931276	12	133684321	104	0.302512
6	17931276	12	133687251	104	0.302512
6	17931276	12	133688822	104	0.302512
6	17931276	12	133692329	104	0.302512
6	17942127	12	133682655	104	0.302512
6	17942127	12	133683261	104	0.302512
6	17942127	12	133683280	104	0.302512
6	17942127	12	133683628	104	0.302512
6	17942127	12	133683750	104	0.302512
6	17942127	12	133684321	104	0.302512
6	17942127	12	133687251	104	0.302512
6	17942127	12	133688822	104	0.302512
6	17942127	12	133692329	104	0.302512
6	17946953	12	133682655	104	0.302512
6	17946953	12	133683261	104	0.302512
6	17946953	12	133683280	104	0.302512
6	17946953	12	133683628	104	0.302512
6	17946953	12	133683750	104	0.302512
6	17946953	12	133684321	104	0.302512
6	17946953	12	133687251	104	0.302512
6	17946953	12	133688822	104	0.302512
6	17946953	12	133692329	104	0.302512
6	17947354	12	133682655	104	0.302512
6	17947354	12	133683261	104	0.302512
6	17947354	12	133683280	104	0.302512
6	17947354	12	133683628	104	0.302512
6	17947354	12	133683750	104	0.302512
6	17947354	12	133684321	104	0.302512
6	17947354	12	133687251	104	0.302512
6	17947354	12	133688822	104	0.302512
6	17947354	12	133692329	104	0.302512
6	17951668	12	133682655	104	0.302512
6	17951668	12	133683261	104	0.302512
6	17951668	12	133683280	104	0.302512
6	17951668	12	133683628	104	0.302512
6	17951668	12	133683750	104	0.302512
6	17951668	12	133684321	104	0.302512
6	17951668	12	133687251	104	0.302512
6	17951668	12	133688822	104	0.302512
6	17951668	12	133692329	104	0.302512
6	17951669	12	133682655	104	0.302512
6	17951669	12	133683261	104	0.302512
6	17951669	12	133683280	104	0.302512
6	17951669	12	133683628	104	0.302512
6	17951669	12	133683750	104	0.302512
6	17951669	12	133684321	104	0.302512
6	17951669	12	133687251	104	0.302512
6	17951669	12	133688822	104	0.302512
6	17951669	12	133692329	104	0.302512
6	17951670	12	133682655	104	0.302512
6	17951670	12	133683261	104	0.302512
6	17951670	12	133683280	104	0.302512
6	17951670	12	133683628	104	0.302512
6	17951670	12	133683750	104	0.302512
6	17951670	12	133684321	104	0.302512
6	17951670	12	133687251	104	0.302512
6	17951670	12	133688822	104	0.302512
6	17951670	12	133692329	104	0.302512
6	17953830	12	133682655	104	0.302512
6	17953830	12	133683261	104	0.302512
6	17953830	12	133683280	104	0.302512
6	17953830	12	133683628	104	0.302512
6	17953830	12	133683750	104	0.302512
6	17953830	12	133684321	104	0.302512
6	17953830	12	133687251	104	0.302512
6	17953830	12	133688822	104	0.302512
6	17953830	12	133692329	104	0.302512
6	17959291	12	133682655	104	0.302512
6	17959291	12	133683261	104	0.302512
6	17959291	12	133683280	104	0.302512
6	17959291	12	133683628	104	0.302512
6	17959291	12	133683750	104	0.302512
6	17959291	12	133684321	104	0.302512
6	17959291	12	133687251	104	0.302512
6	17959291	12	133688822	104	0.302512
6	17959291	12	133692329	104	0.302512
6	17961417	12	133682655	104	0.302512
6	17961417	12	133683261	104	0.302512
6	17961417	12	133683280	104	0.302512
6	17961417	12	133683628	104	0.302512
6	17961417	12	133683750	104	0.302512
6	17961417	12	133684321	104	0.302512
6	17961417	12	133687251	104	0.302512
6	17961417	12	133688822	104	0.302512
6	17961417	12	133692329	104	0.302512
6	17966133	12	133682655	104	0.302512
6	17966133	12	133683261	104	0.302512
6	17966133	12	133683280	104	0.302512
6	17966133	12	133683628	104	0.302512
6	17966133	12	133683750	104	0.302512
6	17966133	12	133684321	104	0.302512
6	17966133	12	133687251	104	0.302512
6	17966133	12	133688822	104	0.302512
6	17966133	12	133692329	104	0.302512
6	17975849	12	133682655	104	0.302512
6	17975849	12	133683261	104	0.302512
6	17975849	12	133683280	104	0.302512
6	17975849	12	133683628	104	0.302512
6	17975849	12	133683750	104	0.302512
6	17975849	12	133684321	104	0.302512
6	17975849	12	133687251	104	0.302512
6	17975849	12	133688822	104	0.302512
6	17975849	12	133692329	104	0.302512
6	17977225	12	133682655	104	0.302512
6	17977225	12	133683261	104	0.302512
6	17977225	12	133683280	104	0.302512
6	17977225	12	133683628	104	0.302512
6	17977225	12	133683750	104	0.302512
6	17977225	12	133684321	104	0.302512
6	17977225	12	133687251	104	0.302512
6	17977225	12	133688822	104	0.302512
6	17977225	12	133692329	104	0.302512
6	17978321	12	133682655	104	0.302512
6	17978321	12	133683261	104	0.302512
6	17978321	12	133683280	104	0.302512
6	17978321	12	133683628	104	0.302512
6	17978321	12	133683750	104	0.302512
6	17978321	12	133684321	104	0.302512
6	17978321	12	133687251	104	0.302512
6	17978321	12	133688822	104	0.302512
6	17978321	12	133692329	104	0.302512
6	17982271	12	133682655	104	0.302512
6	17982271	12	133683261	104	0.302512
6	17982271	12	133683280	104	0.302512
6	17982271	12	133683628	104	0.302512
6	17982271	12	133683750	104	0.302512
6	17982271	12	133684321	104	0.302512
6	17982271	12	133687251	104	0.302512
6	17982271	12	133688822	104	0.302512
6	17982271	12	133692329	104	0.302512
6	17984281	12	133682655	104	0.302512
6	17984281	12	133683261	104	0.302512
6	17984281	12	133683280	104	0.302512
6	17984281	12	133683628	104	0.302512
6	17984281	12	133683750	104	0.302512
6	17984281	12	133684321	104	0.302512
6	17984281	12	133687251	104	0.302512
6	17984281	12	133688822	104	0.302512
6	17984281	12	133692329	104	0.302512
6	17984696	12	133682655	104	0.302512
6	17984696	12	133683261	104	0.302512
6	17984696	12	133683280	104	0.302512
6	17984696	12	133683628	104	0.302512
6	17984696	12	133683750	104	0.302512
6	17984696	12	133684321	104	0.302512
6	17984696	12	133687251	104	0.302512
6	17984696	12	133688822	104	0.302512
6	17984696	12	133692329	104	0.302512
6	17986731	12	133682655	104	0.302512
6	17986731	12	133683261	104	0.302512
6	17986731	12	133683280	104	0.302512
6	17986731	12	133683628	104	0.302512
6	17986731	12	133683750	104	0.302512
6	17986731	12	133684321	104	0.302512
6	17986731	12	133687251	104	0.302512
6	17986731	12	133688822	104	0.302512
6	17986731	12	133692329	104	0.302512
6	17987229	12	133682655	104	0.302512
6	17987229	12	133683261	104	0.302512
6	17987229	12	133683280	104	0.302512
6	17987229	12	133683628	104	0.302512
6	17987229	12	133683750	104	0.302512
6	17987229	12	133684321	104	0.302512
6	17987229	12	133687251	104	0.302512
6	17987229	12	133688822	104	0.302512
6	17987229	12	133692329	104	0.302512
6	21313642	12	129855947	104	0.316245
6	26157339	12	110232153	104	0.358219
6	26157339	12	111311835	104	0.443309
6	26157339	12	123340913	104	0.339672
6	26234939	12	110232153	104	0.461757
6	26234939	12	111311835	104	0.463679
6	26234939	12	114352870	104	0.556258
6	26234939	12	121017553	104	0.411364
6	26234939	12	122690788	104	0.437168
6	26234939	12	122812693	104	0.497338
6	26234939	12	122812697	104	0.497338
6	26234939	12	123340913	104	0.434823
6	27979232	12	110232153	104	0.488474
6	27979232	12	111311835	104	0.443309
6	27979232	12	114352870	104	0.331043
6	27979232	12	122812693	104	0.404061
6	27979232	12	122812697	104	0.404061
6	27979232	12	123340913	104	0.404061
6	29578753	12	110232153	104	0.467894
6	29578753	12	111311835	104	0.677883
6	29578753	12	114352870	104	0.542182
6	29578753	12	121017553	104	0.371743
6	29578753	12	122690788	104	0.345176
6	29578753	12	122812693	104	0.487427
6	29578753	12	122812697	104	0.487427
6	29578753	12	123340913	104	0.629162
6	29578753	12	133434072	104	0.301376
6	30143947	12	117917993	104	0.314224
6	30143947	12	130343167	104	0.314224
6	30523052	12	110232153	104	0.616024
6	30523052	12	111311835	104	0.686549
6	30523052	12	114352870	104	0.721925
6	30523052	12	121017553	104	0.620285
6	30523052	12	122690788	104	0.366986
6	30523052	12	122812693	104	0.662338
6	30523052	12	122812697	104	0.662338
6	30523052	12	123340913	104	0.589427
6	30672093	12	110232153	104	0.486213
6	30672093	12	111311835	104	0.375954
6	30672093	12	114352870	104	0.589582
6	30672093	12	121017553	104	0.493667
6	30672093	12	122690788	104	0.417682
6	30672093	12	133434072	104	0.310185
6	31648131	12	4716596	104	0.384298
6	31648131	12	4716598	104	0.38756
6	31648132	12	4716596	104	0.384298
6	31648132	12	4716598	104	0.38756
6	31648133	12	4716596	104	0.384298
6	31648133	12	4716598	104	0.38756
6	31674859	12	420070	104	0.568711
6	31674859	12	971102	104	0.320563
6	31674862	12	420070	104	0.568711
6	31674862	12	971102	104	0.320563
6	32135208	12	420070	104	0.587511
6	32135208	12	11420454	104	0.302718
6	32138688	12	420070	104	0.62387
6	32138688	12	971102	104	0.369783
6	32138688	12	4716596	104	0.357567
6	32138688	12	11420454	104	0.340804
6	32138688	12	11420458	104	0.327355
6	32487901	12	21343833	104	0.307784
6	32629194	12	420070	104	0.338938
6	32629199	12	420070	104	0.338938
6	32714168	12	420070	104	0.348311
6	33142474	12	971102	104	0.369142
6	33142474	12	4716596	104	0.327638
6	33254948	12	420070	104	0.48253
6	33254948	12	971102	104	0.398724
6	33254948	12	4716596	104	0.405862
6	33254948	12	11420454	104	0.346976
6	33254948	12	11420458	104	0.334934
6	33264017	12	420070	104	0.651526
6	33264017	12	4716596	104	0.342389
6	33264017	12	11420454	104	0.41366
6	33264017	12	11420458	104	0.399378
6	33410683	12	420070	104	0.556976
6	33410683	12	971102	104	0.343793
6	33410683	12	4716596	104	0.313297
6	33410683	12	11420454	104	0.337318
6	33410683	12	11420458	104	0.322315
6	33410686	12	420070	104	0.556976
6	33410686	12	971102	104	0.343793
6	33410686	12	4716596	104	0.313297
6	33410686	12	11420454	104	0.337318
6	33410686	12	11420458	104	0.322315
6	33817796	12	20554110	104	0.312489
6	34985553	12	420070	104	0.442646
6	34985553	12	971102	104	0.402432
6	34985553	12	4716596	104	0.440574
6	35745283	12	971102	104	0.422402
6	35745283	12	4716596	104	0.357567
6	36489582	12	420070	104	0.355205
6	36489582	12	971102	104	0.51666
6	36489582	12	4716596	104	0.510144
6	36489582	12	11420454	104	0.356422
6	36489582	12	11420458	104	0.348746
6	36489585	12	420070	104	0.355205
6	36489585	12	971102	104	0.51666
6	36489585	12	4716596	104	0.510144
6	36489585	12	11420454	104	0.356422
6	36489585	12	11420458	104	0.348746
6	37186169	12	971102	104	0.466705
6	37186169	12	4716596	104	0.314609
6	37414285	12	420070	104	0.43153
6	37414285	12	971102	104	0.582424
6	37414285	12	4716596	104	0.51694
6	37414285	12	11420454	104	0.332813
6	37414285	12	11420458	104	0.323278
6	37414288	12	420070	104	0.43153
6	37414288	12	971102	104	0.582424
6	37414288	12	4716596	104	0.51694
6	37414288	12	11420454	104	0.332813
6	37414288	12	11420458	104	0.323278
6	37897593	12	420070	104	0.399009
6	37897593	12	971102	104	0.474372
6	37897593	12	4716596	104	0.348641
6	39304407	12	971102	104	0.520083
6	39304407	12	4716596	104	0.761311
6	39304407	12	4716598	104	0.36
6	39304410	12	4716596	104	0.602421
6	39304410	12	4716598	104	0.701281
6	43418613	12	420070	104	0.550911
6	43418613	12	971102	104	0.320663
6	43418613	12	4716596	104	0.357567
6	43418613	12	11420454	104	0.376854
6	43418613	12	11420458	104	0.363242
6	44678966	12	2389374	104	0.355434
6	48768690	12	18104168	104	0.331295
6	49046486	12	3024711	104	0.30368
6	51611730	12	420070	104	0.334816
6	51611730	12	971102	104	0.54899
6	51611730	12	4716596	104	0.496909
6	51611733	12	420070	104	0.334816
6	51611733	12	971102	104	0.54899
6	51611733	12	4716596	104	0.496909
6	54792525	12	420070	104	0.424164
6	54792526	12	420070	104	0.424164
6	56472693	12	420070	104	0.512184
6	56472693	12	11420454	104	0.301678
6	57275564	12	147020	104	0.326861
6	57275564	12	163761	104	0.326861
6	57275564	12	167874	104	0.495146
6	57275564	12	167875	104	0.495146
6	57278520	12	147020	104	0.326861
6	57278520	12	163761	104	0.326861
6	57278520	12	167874	104	0.495146
6	57278520	12	167875	104	0.495146
6	57282786	12	155658	104	0.495146
6	57282786	12	157727	104	0.495146
6	57282786	12	157729	104	0.495146
6	57291858	12	155658	104	0.495146
6	57291858	12	165665	104	0.326861
6	57291858	12	165669	104	0.326861
6	57291858	12	169046	104	0.326861
6	57293024	12	7743778	104	0.329032
6	57293026	12	7743778	104	0.329032
6	57296421	12	7743778	104	0.495146
6	57391354	12	155658	104	0.495146
6	57391354	12	157727	104	0.495146
6	57391354	12	157729	104	0.495146
6	57397341	12	165665	104	0.326861
6	57397341	12	165669	104	0.326861
6	57411372	12	155658	104	0.495146
6	57411372	12	157727	104	0.495146
6	57411372	12	157729	104	0.495146
6	57440819	12	7743778	104	0.495146
6	57453948	12	6380276	104	0.317585
6	58774270	12	420070	104	0.411071
6	31648131	12	40013040	104	0.371331
6	31648131	12	48144276	104	0.359848
6	31648131	12	48144280	104	0.359848
6	31648132	12	40013040	104	0.371331
6	31648132	12	48144276	104	0.359848
6	31648132	12	48144280	104	0.359848
6	31648133	12	40013040	104	0.371331
6	31648133	12	48144276	104	0.359848
6	31648133	12	48144280	104	0.359848
6	31674859	12	38597541	104	0.316764
6	31674859	12	40013040	104	0.466126
6	31674859	12	44770581	104	0.30322
6	31674859	12	45169795	104	0.325433
6	31674859	12	50794768	104	0.408547
6	31674859	12	52702411	104	0.364324
6	31674862	12	38597541	104	0.316764
6	31674862	12	40013040	104	0.466126
6	31674862	12	44770581	104	0.30322
6	31674862	12	45169795	104	0.325433
6	31674862	12	50794768	104	0.408547
6	31674862	12	52702411	104	0.364324
6	32135208	12	38597541	104	0.397221
6	32135208	12	40013040	104	0.454545
6	32135208	12	45169795	104	0.538803
6	32135208	12	50794768	104	0.449219
6	32135208	12	52702411	104	0.438987
6	32138688	12	38597541	104	0.303268
6	32138688	12	40013040	104	0.624885
6	32138688	12	44770581	104	0.510271
6	32138688	12	45169795	104	0.458929
6	32138688	12	50794768	104	0.513073
6	32138688	12	52702411	104	0.418601
6	32526283	12	52550466	104	0.308381
6	32557196	12	48238757	104	0.311351
6	32629194	12	45169795	104	0.313929
6	32629199	12	45169795	104	0.313929
6	32631568	12	42933574	104	0.301995
6	32631600	12	42933574	104	0.301995
6	32714168	12	40013040	104	0.365854
6	32714168	12	45169795	104	0.355755
6	32714168	12	50794768	104	0.352708
6	33142474	12	40013040	104	0.449796
6	33142474	12	44770581	104	0.32391
6	33142474	12	48144276	104	0.422546
6	33142474	12	48144280	104	0.422546
6	33254948	12	38597541	104	0.319725
6	33254948	12	40013040	104	0.715132
6	33254948	12	44770581	104	0.439332
6	33254948	12	45169795	104	0.40162
6	33254948	12	48144276	104	0.348575
6	33254948	12	48144280	104	0.348575
6	33254948	12	50794768	104	0.60395
6	33254948	12	52702411	104	0.307423
6	33264017	12	38597541	104	0.438162
6	33264017	12	40013040	104	0.662338
6	33264017	12	44770581	104	0.356269
6	33264017	12	45169795	104	0.552367
6	33264017	12	50794768	104	0.746341
6	33264017	12	52702411	104	0.43992
6	33410683	12	38597541	104	0.414189
6	33410683	12	40013040	104	0.542182
6	33410683	12	45169795	104	0.526992
6	33410683	12	50794768	104	0.549275
6	33410683	12	52702411	104	0.360056
6	33410686	12	38597541	104	0.414189
6	33410686	12	40013040	104	0.542182
6	33410686	12	45169795	104	0.526992
6	33410686	12	50794768	104	0.549275
6	33410686	12	52702411	104	0.360056
6	34985553	12	38597541	104	0.344996
6	34985553	12	40013040	104	0.780009
6	34985553	12	44770581	104	0.344876
6	34985553	12	45169795	104	0.429268
6	34985553	12	48144276	104	0.352539
6	34985553	12	48144280	104	0.352539
6	34985553	12	50794768	104	0.485637
6	34985553	12	52702411	104	0.328114
6	35745283	12	29665161	104	0.324169
6	35745283	12	40013040	104	0.561463
6	36489582	12	40013040	104	0.823129
6	36489582	12	44770581	104	0.455047
6	36489582	12	45169795	104	0.301145
6	36489582	12	48144276	104	0.461308
6	36489582	12	48144280	104	0.461308
6	36489582	12	50794768	104	0.382142
6	36489582	12	51189603	104	0.31872
6	36489585	12	40013040	104	0.823129
6	36489585	12	44770581	104	0.455047
6	36489585	12	45169795	104	0.301145
6	36489585	12	48144276	104	0.461308
6	36489585	12	48144280	104	0.461308
6	36489585	12	50794768	104	0.382142
6	36489585	12	51189603	104	0.31872
6	37186169	12	40013040	104	0.58314
6	37186169	12	44770581	104	0.377789
6	37186169	12	48144276	104	0.413646
6	37186169	12	48144280	104	0.413646
6	37414285	12	38597541	104	0.321466
6	37414285	12	40013040	104	0.848632
6	37414285	12	44770581	104	0.490789
6	37414285	12	45169795	104	0.365854
6	37414285	12	48144276	104	0.466705
6	37414285	12	48144280	104	0.466705
6	37414285	12	50794768	104	0.49433
6	37414288	12	38597541	104	0.321466
6	37414288	12	40013040	104	0.848632
6	37414288	12	44770581	104	0.490789
6	37414288	12	45169795	104	0.365854
6	37414288	12	48144276	104	0.466705
6	37414288	12	48144280	104	0.466705
6	37414288	12	50794768	104	0.49433
6	37897593	12	40013040	104	0.647758
6	37897593	12	44770581	104	0.396259
6	37897593	12	45169795	104	0.338282
6	37897593	12	48144276	104	0.324175
6	37897593	12	48144280	104	0.324175
6	37897593	12	50794768	104	0.446425
6	39304407	12	40013040	104	0.679012
6	39304407	12	44770581	104	0.375375
6	39304407	12	48144276	104	0.464593
6	39304407	12	48144280	104	0.464593
6	39304407	12	50794768	104	0.542997
6	39304410	12	40013040	104	0.311416
6	43418613	12	38597541	104	0.383978
6	43418613	12	40013040	104	0.6917
6	43418613	12	44770581	104	0.335919
6	43418613	12	45169795	104	0.52892
6	43418613	12	50794768	104	0.707637
6	43418613	12	52702411	104	0.418601
6	48061477	12	34337879	104	0.332188
6	48063688	12	34337879	104	0.332188
6	48065774	12	34337879	104	0.332188
6	48070003	12	34337879	104	0.332188
6	48071877	12	34337879	104	0.332188
6	48073626	12	34337879	104	0.332188
6	48075635	12	34337879	104	0.332188
6	51611730	12	40013040	104	0.812507
6	51611730	12	44770581	104	0.395724
6	51611730	12	45169795	104	0.323897
6	51611730	12	48144276	104	0.491127
6	51611730	12	48144280	104	0.491127
6	51611730	12	50794768	104	0.361498
6	51611733	12	40013040	104	0.812507
6	51611733	12	44770581	104	0.395724
6	51611733	12	45169795	104	0.323897
6	51611733	12	48144276	104	0.491127
6	51611733	12	48144280	104	0.491127
6	51611733	12	50794768	104	0.361498
6	54792525	12	50794768	104	0.310365
6	54792526	12	50794768	104	0.310365
6	56472693	12	38597541	104	0.380494
6	56472693	12	40013040	104	0.579078
6	56472693	12	44770581	104	0.367081
6	56472693	12	45169795	104	0.410154
6	56472693	12	50794768	104	0.652523
6	56472693	12	52702411	104	0.322726
6	57273284	12	46175166	104	0.336166
6	57273285	12	46175166	104	0.336166
6	57400730	12	31236148	104	0.504854
6	58774270	12	40013040	104	0.339885
6	58774270	12	45169795	104	0.304112
6	58774270	12	50794768	104	0.406186
6	31648131	12	52863044	104	0.422775
6	31648131	12	53497822	104	0.355842
6	31648132	12	52863044	104	0.422775
6	31648132	12	53497822	104	0.355842
6	31648133	12	52863044	104	0.422775
6	31648133	12	53497822	104	0.355842
6	31674859	12	52863044	104	0.4176
6	31674859	12	53497822	104	0.427118
6	31674859	12	56999995	104	0.661928
6	31674859	12	57423978	104	0.584422
6	31674859	12	72243344	104	0.463602
6	31674862	12	52863044	104	0.4176
6	31674862	12	53497822	104	0.427118
6	31674862	12	56999995	104	0.661928
6	31674862	12	57423978	104	0.584422
6	31674862	12	72243344	104	0.463602
6	32135208	12	52863044	104	0.36
6	32135208	12	53497822	104	0.412886
6	32135208	12	56999995	104	0.62233
6	32135208	12	57423978	104	0.490196
6	32138688	12	52820442	104	0.307119
6	32138688	12	52863044	104	0.547826
6	32138688	12	53497822	104	0.586203
6	32138688	12	56999995	104	0.68228
6	32138688	12	57423978	104	0.652461
6	32138688	12	68947274	104	0.330653
6	32138688	12	72243344	104	0.387716
6	32629194	12	56999995	104	0.347512
6	32629199	12	56999995	104	0.347512
6	32714168	12	53497822	104	0.323897
6	32714168	12	56999995	104	0.410154
6	32714168	12	57423978	104	0.438764
6	33142474	12	52863044	104	0.391628
6	33142474	12	53497822	104	0.530132
6	33254948	12	52863044	104	0.560385
6	33254948	12	53497822	104	0.611697
6	33254948	12	56999995	104	0.664487
6	33254948	12	57423978	104	0.62571
6	33254948	12	68947274	104	0.459333
6	33254948	12	72243344	104	0.578947
6	33264017	12	52863044	104	0.524571
6	33264017	12	53497822	104	0.497321
6	33264017	12	56999995	104	0.874295
6	33264017	12	57423978	104	0.759807
6	33264017	12	68947274	104	0.461937
6	33264017	12	72243344	104	0.610084
6	33410683	12	52863044	104	0.48
6	33410683	12	53497822	104	0.445048
6	33410683	12	56999995	104	0.707026
6	33410683	12	57423978	104	0.686683
6	33410683	12	68947274	104	0.357239
6	33410683	12	72243344	104	0.592593
6	33410686	12	52863044	104	0.48
6	33410686	12	53497822	104	0.445048
6	33410686	12	56999995	104	0.707026
6	33410686	12	57423978	104	0.686683
6	33410686	12	68947274	104	0.357239
6	33410686	12	72243344	104	0.592593
6	34985553	12	52863044	104	0.611565
6	34985553	12	53497822	104	0.67438
6	34985553	12	56999995	104	0.610086
6	34985553	12	57423978	104	0.701021
6	34985553	12	68947274	104	0.357613
6	34985553	12	72243344	104	0.46875
6	35745283	12	52863044	104	0.489195
6	35745283	12	53497822	104	0.524636
6	35745283	12	57423978	104	0.303725
6	36489582	12	52863044	104	0.683419
6	36489582	12	53497822	104	0.791235
6	36489582	12	56999995	104	0.476656
6	36489582	12	57423978	104	0.594238
6	36489582	12	68947274	104	0.311278
6	36489582	12	72243344	104	0.37415
6	36489585	12	52863044	104	0.683419
6	36489585	12	53497822	104	0.791235
6	36489585	12	56999995	104	0.476656
6	36489585	12	57423978	104	0.594238
6	36489585	12	68947274	104	0.311278
6	36489585	12	72243344	104	0.37415
6	37186169	12	52863044	104	0.483268
6	37186169	12	53497822	104	0.612819
6	37186169	12	56999995	104	0.300553
6	37186169	12	57423978	104	0.470628
6	37414285	12	52820442	104	0.345016
6	37414285	12	52863044	104	0.724184
6	37414285	12	53497822	104	0.812507
6	37414285	12	56999995	104	0.579078
6	37414285	12	57423978	104	0.721925
6	37414285	12	68947274	104	0.414477
6	37414285	12	72243344	104	0.454545
6	37414288	12	52820442	104	0.345016
6	37414288	12	52863044	104	0.724184
6	37414288	12	53497822	104	0.812507
6	37414288	12	56999995	104	0.579078
6	37414288	12	57423978	104	0.721925
6	37414288	12	68947274	104	0.414477
6	37414288	12	72243344	104	0.454545
6	37897593	12	52863044	104	0.535468
6	37897593	12	53497822	104	0.617031
6	37897593	12	56999995	104	0.535438
6	37897593	12	57423978	104	0.541151
6	37897593	12	68947274	104	0.323859
6	37897593	12	72243344	104	0.42029
6	39304407	12	52863044	104	0.720612
6	39304407	12	53497822	104	0.652702
6	39304407	12	56999995	104	0.393201
6	39304407	12	57423978	104	0.490196
6	39304407	12	68947274	104	0.454706
6	39304407	12	72243344	104	0.308642
6	39304410	12	52863044	104	0.342207
6	43418613	12	52863044	104	0.547826
6	43418613	12	53497822	104	0.524636
6	43418613	12	56999995	104	0.757752
6	43418613	12	57423978	104	0.72339
6	43418613	12	68947274	104	0.432922
6	43418613	12	72243344	104	0.513596
6	48261784	12	56999995	104	0.351304
6	48261784	12	57423978	104	0.326117
6	48261787	12	56999995	104	0.351304
6	48261787	12	57423978	104	0.326117
6	51611730	12	52820442	104	0.30301
6	51611730	12	52863044	104	0.694642
6	51611730	12	53497822	104	0.776253
6	51611730	12	56999995	104	0.420031
6	51611730	12	57423978	104	0.55278
6	51611730	12	72243344	104	0.305121
6	51611733	12	52820442	104	0.30301
6	51611733	12	52863044	104	0.694642
6	51611733	12	53497822	104	0.776253
6	51611733	12	56999995	104	0.420031
6	51611733	12	57423978	104	0.55278
6	51611733	12	72243344	104	0.305121
6	54792525	12	56999995	104	0.460689
6	54792525	12	57423978	104	0.375064
6	54792526	12	56999995	104	0.460689
6	54792526	12	57423978	104	0.375064
6	56472693	12	52863044	104	0.45863
6	56472693	12	53497822	104	0.420031
6	56472693	12	56999995	104	0.743268
6	56472693	12	57423978	104	0.651645
6	56472693	12	68947274	104	0.384879
6	56472693	12	72243344	104	0.478568
6	57282377	12	64141424	104	0.504854
6	57296421	12	64141551	104	0.495146
6	57296421	12	64141554	104	0.495146
6	57440819	12	64141551	104	0.495146
6	57440819	12	64141554	104	0.495146
6	57494205	12	64141551	104	0.320261
6	57494205	12	64141554	104	0.320261
6	57494207	12	64141551	104	0.320261
6	57494207	12	64141554	104	0.320261
6	58774270	12	52863044	104	0.349362
6	58774270	12	56999995	104	0.53765
6	58774270	12	57423978	104	0.388047
6	31648131	12	88553930	104	0.30911
6	31648131	12	88553931	104	0.403915
6	31648131	12	94658972	104	0.460925
6	31648132	12	88553930	104	0.30911
6	31648132	12	88553931	104	0.403915
6	31648132	12	94658972	104	0.460925
6	31648133	12	88553930	104	0.30911
6	31648133	12	88553931	104	0.403915
6	31648133	12	94658972	104	0.460925
6	31674859	12	88553930	104	0.485927
6	31674859	12	88553931	104	0.487536
6	31674859	12	94658972	104	0.386667
6	31674859	12	95228179	104	0.543104
6	31674859	12	104032031	104	0.331429
6	31674859	12	104032033	104	0.331429
6	31674862	12	88553930	104	0.485927
6	31674862	12	88553931	104	0.487536
6	31674862	12	94658972	104	0.386667
6	31674862	12	95228179	104	0.543104
6	31674862	12	104032031	104	0.331429
6	31674862	12	104032033	104	0.331429
6	32135208	12	88553930	104	0.412886
6	32135208	12	88553931	104	0.42029
6	32135208	12	94658972	104	0.333333
6	32135208	12	95228179	104	0.513596
6	32138688	12	88553930	104	0.586203
6	32138688	12	88553931	104	0.639572
6	32138688	12	94658972	104	0.507246
6	32138688	12	95228179	104	0.549993
6	32138688	12	104032031	104	0.434783
6	32138688	12	104032033	104	0.434783
6	32629194	12	95228179	104	0.360109
6	32629199	12	95228179	104	0.360109
6	32714168	12	88553930	104	0.323897
6	32714168	12	88553931	104	0.338282
6	32714168	12	95228179	104	0.458929
6	33142474	12	88553930	104	0.414992
6	33142474	12	88553931	104	0.524082
6	33142474	12	94658972	104	0.410158
6	33142474	12	104032031	104	0.347794
6	33142474	12	104032033	104	0.347794
6	33254948	12	88553930	104	0.745125
6	33254948	12	88553931	104	0.725955
6	33254948	12	94658972	104	0.575758
6	33254948	12	95228179	104	0.729492
6	33254948	12	104032031	104	0.493506
6	33254948	12	104032033	104	0.493506
6	33264017	12	88553930	104	0.621666
6	33264017	12	88553931	104	0.612422
6	33264017	12	94658972	104	0.485714
6	33264017	12	95228179	104	0.874535
6	33264017	12	104032031	104	0.416327
6	33264017	12	104032033	104	0.416327
6	33410683	12	88553930	104	0.565097
6	33410683	12	88553931	104	0.560386
6	33410683	12	94658972	104	0.444444
6	33410683	12	95228179	104	0.646066
6	33410683	12	104032031	104	0.380952
6	33410683	12	104032033	104	0.380952
6	33410686	12	88553930	104	0.565097
6	33410686	12	88553931	104	0.560386
6	33410686	12	94658972	104	0.444444
6	33410686	12	95228179	104	0.646066
6	33410686	12	104032031	104	0.380952
6	33410686	12	104032033	104	0.380952
6	33873980	12	96099476	104	0.301442
6	33875412	12	96099476	104	0.301442
6	33875499	12	96099476	104	0.301442
6	33884570	12	96099476	104	0.301442
6	33887368	12	96099476	104	0.301442
6	33890574	12	96099476	104	0.301442
6	33891382	12	96099476	104	0.301442
6	33895001	12	96099476	104	0.301442
6	33896297	12	96099476	104	0.301442
6	34546096	12	85055515	104	0.301044
6	34985553	12	88553930	104	0.67438
6	34985553	12	88553931	104	0.788043
6	34985553	12	94658972	104	0.625
6	34985553	12	95228179	104	0.538137
6	34985553	12	104032031	104	0.535714
6	34985553	12	104032033	104	0.535714
6	35745283	12	88553930	104	0.466484
6	35745283	12	88553931	104	0.639572
6	35745283	12	94658972	104	0.507246
6	35745283	12	104032031	104	0.434783
6	35745283	12	104032033	104	0.434783
6	36489582	12	88553930	104	0.723176
6	36489582	12	88553931	104	0.890218
6	36489582	12	94658972	104	0.686085
6	36489582	12	95228179	104	0.5095
6	36489582	12	104032031	104	0.763636
6	36489582	12	104032033	104	0.763636
6	36489585	12	88553930	104	0.723176
6	36489585	12	88553931	104	0.890218
6	36489585	12	94658972	104	0.686085
6	36489585	12	95228179	104	0.5095
6	36489585	12	104032031	104	0.763636
6	36489585	12	104032033	104	0.763636
6	37186169	12	88553930	104	0.552504
6	37186169	12	88553931	104	0.647758
6	37186169	12	94658972	104	0.490909
6	37186169	12	95228179	104	0.391555
6	37186169	12	104032031	104	0.456575
6	37186169	12	104032033	104	0.456575
6	37414285	12	88553930	104	0.885318
6	37414285	12	88553931	104	0.924638
6	37414285	12	94658972	104	0.733333
6	37414285	12	95228179	104	0.624885
6	37414285	12	104032031	104	0.628571
6	37414285	12	104032033	104	0.628571
6	37414288	12	88553930	104	0.885318
6	37414288	12	88553931	104	0.924638
6	37414288	12	94658972	104	0.733333
6	37414288	12	95228179	104	0.624885
6	37414288	12	104032031	104	0.628571
6	37414288	12	104032033	104	0.628571
6	37897593	12	88553930	104	0.617031
6	37897593	12	88553931	104	0.712468
6	37897593	12	94658972	104	0.541229
6	37897593	12	95228179	104	0.515221
6	37897593	12	104032031	104	0.447776
6	37897593	12	104032033	104	0.447776
6	39304407	12	88553930	104	0.591084
6	39304407	12	88553931	104	0.734355
6	39304407	12	94658972	104	0.853333
6	39304407	12	95228179	104	0.469673
6	39304407	12	104032031	104	0.591543
6	39304407	12	104032033	104	0.591543
6	39304410	12	88553931	104	0.336797
6	39304410	12	94658972	104	0.424658
6	43418613	12	88553930	104	0.651185
6	43418613	12	88553931	104	0.639572
6	43418613	12	94658972	104	0.507246
6	43418613	12	95228179	104	0.758306
6	43418613	12	104032031	104	0.434783
6	43418613	12	104032033	104	0.434783
6	48261784	12	95228179	104	0.349719
6	48261787	12	95228179	104	0.349719
6	51611730	12	88553930	104	0.707959
6	51611730	12	88553931	104	0.88881
6	51611730	12	94658972	104	0.704918
6	51611730	12	95228179	104	0.466484
6	51611730	12	104032031	104	0.604215
6	51611730	12	104032033	104	0.604215
6	51611733	12	88553930	104	0.707959
6	51611733	12	88553931	104	0.88881
6	51611733	12	94658972	104	0.704918
6	51611733	12	95228179	104	0.466484
6	51611733	12	104032031	104	0.604215
6	51611733	12	104032033	104	0.604215
6	54792525	12	95228179	104	0.400703
6	54792526	12	95228179	104	0.400703
6	56241523	12	83628462	104	0.309261
6	56472693	12	88553930	104	0.53798
6	56472693	12	88553931	104	0.535438
6	56472693	12	94658972	104	0.424658
6	56472693	12	95228179	104	0.757752
6	56472693	12	104032031	104	0.363992
6	56472693	12	104032033	104	0.363992
6	57456726	12	82293172	104	0.305564
6	57456726	12	82296018	104	0.305564
6	57456726	12	82296021	104	0.305564
6	58774206	12	95228179	104	0.307763
6	58774210	12	95228179	104	0.307763
6	58774270	12	88553931	104	0.300839
6	58774270	12	95228179	104	0.366644
6	31648131	12	114352870	104	0.371331
6	31648131	12	122690788	104	0.414596
6	31648132	12	114352870	104	0.371331
6	31648132	12	122690788	104	0.414596
6	31648133	12	114352870	104	0.371331
6	31648133	12	122690788	104	0.414596
6	31674859	12	110232153	104	0.557867
6	31674859	12	111311835	104	0.570178
6	31674859	12	114352870	104	0.527273
6	31674859	12	121017553	104	0.39597
6	31674859	12	122690788	104	0.344485
6	31674859	12	122812693	104	0.500909
6	31674859	12	122812697	104	0.500909
6	31674859	12	123340913	104	0.500909
6	31674862	12	110232153	104	0.557867
6	31674862	12	111311835	104	0.570178
6	31674862	12	114352870	104	0.527273
6	31674862	12	121017553	104	0.39597
6	31674862	12	122690788	104	0.344485
6	31674862	12	122812693	104	0.500909
6	31674862	12	122812697	104	0.500909
6	31674862	12	123340913	104	0.500909
6	32135208	12	110232153	104	0.391204
6	32135208	12	111311835	104	0.538375
6	32135208	12	114352870	104	0.454545
6	32135208	12	121017553	104	0.313725
6	32135208	12	122812693	104	0.520924
6	32135208	12	122812697	104	0.520924
6	32135208	12	123340913	104	0.677409
6	32138688	12	110232153	104	0.577134
6	32138688	12	111311835	104	0.795282
6	32138688	12	114352870	104	0.624885
6	32138688	12	121017553	104	0.461627
6	32138688	12	122690788	104	0.398763
6	32138688	12	122812693	104	0.545537
6	32138688	12	122812697	104	0.545537
6	32138688	12	123340913	104	0.545537
6	32138688	12	133434072	104	0.331611
6	32609130	12	111311835	104	0.301129
6	32629194	12	111311835	104	0.38114
6	32629194	12	122812693	104	0.340241
6	32629194	12	122812697	104	0.340241
6	32629199	12	111311835	104	0.38114
6	32629199	12	122812693	104	0.340241
6	32629199	12	122812697	104	0.340241
6	32714168	12	110232153	104	0.328221
6	32714168	12	111311835	104	0.480281
6	32714168	12	114352870	104	0.365854
6	32714168	12	121017553	104	0.37565
6	32714168	12	122812693	104	0.435482
6	32714168	12	122812697	104	0.435482
6	32714168	12	123340913	104	0.305265
6	33142474	12	114352870	104	0.449796
6	33142474	12	122690788	104	0.362532
6	33142474	12	133434072	104	0.327401
6	33254948	12	110232153	104	0.62737
6	33254948	12	111311835	104	0.694466
6	33254948	12	114352870	104	0.785124
6	33254948	12	121017553	104	0.62571
6	33254948	12	122690788	104	0.404748
6	33254948	12	122812693	104	0.54001
6	33254948	12	122812697	104	0.54001
6	33254948	12	123340913	104	0.54001
6	33264017	12	110232153	104	0.677883
6	33264017	12	111311835	104	0.755
6	33264017	12	114352870	104	0.662338
6	33264017	12	121017553	104	0.551173
6	33264017	12	122690788	104	0.33142
6	33264017	12	122812693	104	0.721925
6	33264017	12	122812697	104	0.721925
6	33264017	12	123340913	104	0.644661
6	33410683	12	110232153	104	0.531684
6	33410683	12	111311835	104	0.539507
6	33410683	12	114352870	104	0.542182
6	33410683	12	121017553	104	0.486213
6	33410683	12	122812693	104	0.629162
6	33410683	12	122812697	104	0.629162
6	33410683	12	123340913	104	0.487427
6	33410686	12	110232153	104	0.531684
6	33410686	12	111311835	104	0.539507
6	33410686	12	114352870	104	0.542182
6	33410686	12	121017553	104	0.486213
6	33410686	12	122812693	104	0.629162
6	33410686	12	122812697	104	0.629162
6	33410686	12	123340913	104	0.487427
6	33776795	12	128636218	104	0.329767
6	33776795	12	128637394	104	0.329767
6	33776795	12	128637472	104	0.329767
6	33776795	12	128638074	104	0.329767
6	33777232	12	128636218	104	0.329767
6	33777232	12	128637394	104	0.329767
6	33777232	12	128637472	104	0.329767
6	33777232	12	128638074	104	0.329767
6	33777260	12	128636218	104	0.329767
6	33777260	12	128637394	104	0.329767
6	33777260	12	128637472	104	0.329767
6	33777260	12	128638074	104	0.329767
6	33778619	12	128636218	104	0.329767
6	33778619	12	128637394	104	0.329767
6	33778619	12	128637472	104	0.329767
6	33778619	12	128638074	104	0.329767
6	33778964	12	128636218	104	0.329767
6	33778964	12	128637394	104	0.329767
6	33778964	12	128637472	104	0.329767
6	33778964	12	128638074	104	0.329767
6	34985553	12	110232153	104	0.510948
6	34985553	12	111311835	104	0.635672
6	34985553	12	114352870	104	0.710947
6	34985553	12	121017553	104	0.568791
6	34985553	12	122690788	104	0.444907
6	34985553	12	122812693	104	0.495539
6	34985553	12	122812697	104	0.495539
6	34985553	12	123340913	104	0.495539
6	34985553	12	133434072	104	0.323124
6	35745283	12	111311835	104	0.345895
6	35745283	12	114352870	104	0.561463
6	35745283	12	121017553	104	0.3527
6	35745283	12	122690788	104	0.34894
6	35745283	12	133434072	104	0.38237
6	36489582	12	110232153	104	0.498866
6	36489582	12	111311835	104	0.54519
6	36489582	12	114352870	104	0.823129
6	36489582	12	121017553	104	0.594238
6	36489582	12	122690788	104	0.487147
6	36489582	12	122812693	104	0.393586
6	36489582	12	122812697	104	0.393586
6	36489582	12	123340913	104	0.393586
6	36489582	12	133434072	104	0.392336
6	36489585	12	110232153	104	0.498866
6	36489585	12	111311835	104	0.54519
6	36489585	12	114352870	104	0.823129
6	36489585	12	121017553	104	0.594238
6	36489585	12	122690788	104	0.487147
6	36489585	12	122812693	104	0.393586
6	36489585	12	122812697	104	0.393586
6	36489585	12	123340913	104	0.393586
6	36489585	12	133434072	104	0.392336
6	37186169	12	110232153	104	0.425095
6	37186169	12	111311835	104	0.41975
6	37186169	12	114352870	104	0.644858
6	37186169	12	121017553	104	0.470628
6	37186169	12	122690788	104	0.376187
6	37186169	12	123340913	104	0.311715
6	37186169	12	133434072	104	0.34014
6	37414285	12	110232153	104	0.606061
6	37414285	12	111311835	104	0.662338
6	37414285	12	114352870	104	0.922764
6	37414285	12	121017553	104	0.721925
6	37414285	12	122690788	104	0.533354
6	37414285	12	122812693	104	0.478158
6	37414285	12	122812697	104	0.478158
6	37414285	12	123340913	104	0.478158
6	37414285	12	133434072	104	0.389211
6	37414288	12	110232153	104	0.606061
6	37414288	12	111311835	104	0.662338
6	37414288	12	114352870	104	0.922764
6	37414288	12	121017553	104	0.721925
6	37414288	12	122690788	104	0.533354
6	37414288	12	122812693	104	0.478158
6	37414288	12	122812697	104	0.478158
6	37414288	12	123340913	104	0.478158
6	37414288	12	133434072	104	0.389211
6	37897593	12	110232153	104	0.499344
6	37897593	12	111311835	104	0.490043
6	37897593	12	114352870	104	0.712371
6	37897593	12	121017553	104	0.602679
6	37897593	12	122690788	104	0.323865
6	37897593	12	122812693	104	0.442123
6	37897593	12	122812697	104	0.442123
6	37897593	12	123340913	104	0.385349
6	39304407	12	110232153	104	0.411523
6	39304407	12	111311835	104	0.449735
6	39304407	12	114352870	104	0.679012
6	39304407	12	121017553	104	0.490196
6	39304407	12	122690788	104	0.621161
6	39304407	12	122812693	104	0.324675
6	39304407	12	122812697	104	0.324675
6	39304407	12	123340913	104	0.324675
6	39304407	12	133434072	104	0.455458
6	39304410	12	114352870	104	0.311416
6	39304410	12	122690788	104	0.476656
6	40730701	12	120229942	104	0.311237
6	40730701	12	120230709	104	0.311237
6	40730701	12	120232785	104	0.311237
6	40730701	12	120236520	104	0.311237
6	40730701	12	120237725	104	0.311237
6	40730701	12	120237842	104	0.311237
6	40730701	12	120243460	104	0.311237
6	40730701	12	120244803	104	0.311237
6	40730701	12	120245233	104	0.311237
6	40730701	12	120250858	104	0.311237
6	40730701	12	120252038	104	0.311237
6	40730701	12	120258496	104	0.311237
6	40730701	12	120264684	104	0.311237
6	40730701	12	120265161	104	0.311237
6	40730701	12	120267206	104	0.311237
6	40730701	12	120267368	104	0.311237
6	40730701	12	120271337	104	0.311237
6	40730701	12	120275080	104	0.311237
6	40746348	12	120229942	104	0.369668
6	40746348	12	120230709	104	0.369668
6	40746348	12	120232785	104	0.369668
6	40746348	12	120236520	104	0.369668
6	40746348	12	120237725	104	0.369668
6	40746348	12	120237842	104	0.369668
6	40746348	12	120243460	104	0.369668
6	40746348	12	120244803	104	0.369668
6	40746348	12	120245233	104	0.369668
6	40746348	12	120250505	104	0.302314
6	40746348	12	120250858	104	0.369668
6	40746348	12	120252038	104	0.369668
6	40746348	12	120252870	104	0.302314
6	40746348	12	120253453	104	0.302314
6	40746348	12	120258496	104	0.369668
6	40746348	12	120263656	104	0.305805
6	40746348	12	120264684	104	0.369668
6	40746348	12	120265161	104	0.369668
6	40746348	12	120267206	104	0.369668
6	40746348	12	120267368	104	0.369668
6	40746348	12	120271337	104	0.369668
6	40746348	12	120271611	104	0.302314
6	40746348	12	120274048	104	0.305805
6	40746348	12	120275080	104	0.369668
6	43418613	12	110232153	104	0.646066
6	43418613	12	111311835	104	0.795282
6	43418613	12	114352870	104	0.6917
6	43418613	12	121017553	104	0.521579
6	43418613	12	122690788	104	0.34894
6	43418613	12	122812693	104	0.616254
6	43418613	12	122812697	104	0.616254
6	43418613	12	123340913	104	0.616254
6	51611730	12	110232153	104	0.445048
6	51611730	12	111311835	104	0.497321
6	51611730	12	114352870	104	0.812507
6	51611730	12	121017553	104	0.55278
6	51611730	12	122690788	104	0.455797
6	51611730	12	122812693	104	0.326821
6	51611730	12	122812697	104	0.326821
6	51611730	12	123340913	104	0.379725
6	51611730	12	133434072	104	0.410107
6	51611733	12	110232153	104	0.445048
6	51611733	12	111311835	104	0.497321
6	51611733	12	114352870	104	0.812507
6	51611733	12	121017553	104	0.55278
6	51611733	12	122690788	104	0.455797
6	51611733	12	122812693	104	0.326821
6	51611733	12	122812697	104	0.326821
6	51611733	12	123340913	104	0.379725
6	51611733	12	133434072	104	0.410107
6	54792525	12	110232153	104	0.32559
6	54792525	12	111311835	104	0.427957
6	54792525	12	122812693	104	0.415089
6	54792525	12	122812697	104	0.415089
6	54792525	12	123340913	104	0.415089
6	54792526	12	110232153	104	0.32559
6	54792526	12	111311835	104	0.427957
6	54792526	12	122812693	104	0.415089
6	54792526	12	122812697	104	0.415089
6	54792526	12	123340913	104	0.415089
6	56472693	12	110232153	104	0.632506
6	56472693	12	111311835	104	0.640958
6	56472693	12	114352870	104	0.579078
6	56472693	12	121017553	104	0.58226
6	56472693	12	122812693	104	0.660641
6	56472693	12	122812697	104	0.660641
6	56472693	12	123340913	104	0.513951
6	57282842	12	131530811	104	1
6	57282846	12	131530811	104	1
6	57411571	12	131530811	104	0.344176
6	58774270	12	110232153	104	0.398893
6	58774270	12	111311835	104	0.392618
6	58774270	12	122812693	104	0.451055
6	58774270	12	122812697	104	0.451055
6	58774270	12	123340913	104	0.34726
6	58774684	12	420070	104	0.330243
6	58774826	12	420070	104	0.359764
6	58774827	12	420070	104	0.359764
6	58774861	12	420070	104	0.376863
6	68101419	12	163761	104	0.343234
6	68101423	12	163761	104	0.343234
6	72295529	12	420070	104	0.334933
6	73352914	12	19778517	104	0.305621
6	73352914	12	19778561	104	0.324235
6	73354942	12	19778561	104	0.311502
6	73357828	12	19778517	104	0.305621
6	73357828	12	19778561	104	0.324235
6	73358186	12	19778517	104	0.305621
6	73358186	12	19778561	104	0.324235
6	73359028	12	19778517	104	0.305621
6	73359028	12	19778561	104	0.324235
6	73374888	12	19778517	104	0.305621
6	73374888	12	19778561	104	0.324235
6	73951829	12	420070	104	0.568711
6	73951829	12	11420454	104	0.414502
6	73951829	12	11420458	104	0.397059
6	74002393	12	420070	104	0.376863
6	74351580	12	420070	104	0.328866
6	74351580	12	971102	104	0.528311
6	74351580	12	4716596	104	0.44538
6	74351580	12	4716598	104	0.320755
6	74351582	12	420070	104	0.328866
6	74351582	12	971102	104	0.528311
6	74351582	12	4716596	104	0.44538
6	74351582	12	4716598	104	0.320755
6	77273045	12	168327	104	0.320486
6	80775802	12	420070	104	0.311183
6	88311579	12	420070	104	0.406564
6	88311579	12	971102	104	0.516743
6	88311579	12	4716596	104	0.477525
6	90045037	12	420070	104	0.480763
6	90348428	12	420070	104	0.712025
6	90348428	12	4716596	104	0.313297
6	90348428	12	11420454	104	0.41271
6	90348428	12	11420458	104	0.397245
6	97051795	12	971102	104	0.347556
6	58774684	12	40013040	104	0.389896
6	58774684	12	50794768	104	0.447502
6	58774826	12	45169795	104	0.307483
6	58774826	12	50794768	104	0.34287
6	58774827	12	45169795	104	0.307483
6	58774827	12	50794768	104	0.34287
6	58774861	12	40013040	104	0.345016
6	58774861	12	50794768	104	0.388775
6	58774861	12	52702411	104	0.311183
6	58774926	12	50794768	104	0.390373
6	72295529	12	40013040	104	0.373766
6	72295529	12	44770581	104	0.403444
6	72295529	12	45169795	104	0.348311
6	72295529	12	50794768	104	0.312691
6	73951829	12	38597541	104	0.358983
6	73951829	12	40013040	104	0.527273
6	73951829	12	44770581	104	0.357584
6	73951829	12	45169795	104	0.388092
6	73951829	12	50794768	104	0.594146
6	73951829	12	52702411	104	0.364324
6	74002393	12	40013040	104	0.345016
6	74002393	12	50794768	104	0.388775
6	74002393	12	52702411	104	0.311183
6	74351580	12	40013040	104	0.762092
6	74351580	12	44770581	104	0.367992
6	74351580	12	48144276	104	0.472401
6	74351580	12	48144280	104	0.472401
6	74351580	12	50794768	104	0.391359
6	74351582	12	40013040	104	0.762092
6	74351582	12	44770581	104	0.367992
6	74351582	12	48144276	104	0.472401
6	74351582	12	48144280	104	0.472401
6	74351582	12	50794768	104	0.391359
6	75379272	12	26801443	104	0.31116
6	75393834	12	26801443	104	0.309168
6	75394764	12	26801443	104	0.309168
6	75394942	12	26801443	104	0.309168
6	75395062	12	26801443	104	0.309168
6	75399841	12	26801443	104	0.309168
6	80775802	12	40013040	104	0.345016
6	80775802	12	45169795	104	0.383416
6	87238705	12	52702411	104	0.324548
6	88311579	12	40013040	104	0.777554
6	88311579	12	44770581	104	0.414522
6	88311579	12	48144276	104	0.407412
6	88311579	12	48144280	104	0.407412
6	88311579	12	50794768	104	0.335409
6	88311579	12	51189603	104	0.305802
6	90045037	12	40013040	104	0.478158
6	90045037	12	45169795	104	0.588771
6	90045037	12	50794768	104	0.538803
6	90045037	12	52702411	104	0.412224
6	90348428	12	38597541	104	0.328297
6	90348428	12	40013040	104	0.606061
6	90348428	12	44770581	104	0.461261
6	90348428	12	45169795	104	0.455531
6	90348428	12	50794768	104	0.682927
6	90348428	12	52702411	104	0.420942
6	97051795	12	40013040	104	0.385692
6	97051795	12	51189603	104	0.318675
6	58774684	12	52863044	104	0.340646
6	58774684	12	53497822	104	0.31122
6	58774684	12	56999995	104	0.515589
6	58774684	12	57423978	104	0.445954
6	58774684	12	72243344	104	0.305732
6	58774811	12	56999995	104	0.324387
6	58774826	12	56999995	104	0.477243
6	58774826	12	57423978	104	0.370711
6	58774826	12	72243344	104	0.4
6	58774827	12	56999995	104	0.477243
6	58774827	12	57423978	104	0.370711
6	58774827	12	72243344	104	0.4
6	58774861	12	56999995	104	0.445092
6	58774861	12	57423978	104	0.410835
6	58774926	12	56999995	104	0.413758
6	58774926	12	57423978	104	0.313725
6	66881352	12	57423978	104	0.341279
6	72280545	12	80414889	104	0.370787
6	72295529	12	53497822	104	0.334816
6	72295529	12	56999995	104	0.322726
6	72295529	12	57423978	104	0.340998
6	73951829	12	52863044	104	0.4176
6	73951829	12	53497822	104	0.427118
6	73951829	12	56999995	104	0.740403
6	73951829	12	57423978	104	0.655365
6	73951829	12	68947274	104	0.337222
6	73951829	12	72243344	104	0.463602
6	74002393	12	53497822	104	0.30301
6	74002393	12	56999995	104	0.517705
6	74002393	12	57423978	104	0.410835
6	74351580	12	52863044	104	0.748995
6	74351580	12	53497822	104	0.732562
6	74351580	12	56999995	104	0.441311
6	74351580	12	57423978	104	0.550173
6	74351580	12	68947274	104	0.318813
6	74351580	12	72243344	104	0.346405
6	74351582	12	52863044	104	0.748995
6	74351582	12	53497822	104	0.732562
6	74351582	12	56999995	104	0.441311
6	74351582	12	57423978	104	0.550173
6	74351582	12	68947274	104	0.318813
6	74351582	12	72243344	104	0.346405
6	78969752	12	67522789	104	0.302446
6	78969752	12	67528402	104	0.302446
6	78969752	12	67534855	104	0.349432
6	78969752	12	67534912	104	0.349432
6	78969752	12	67535408	104	0.349432
6	78969752	12	67536014	104	0.349432
6	78969752	12	67536262	104	0.349432
6	78969752	12	67536543	104	0.349432
6	78969752	12	67536659	104	0.349432
6	78969752	12	67536861	104	0.349432
6	78969752	12	67537789	104	0.349432
6	80775802	12	53497822	104	0.30301
6	80775802	12	56999995	104	0.377963
6	80775802	12	57423978	104	0.348828
6	88311579	12	52820442	104	0.31621
6	88311579	12	52863044	104	0.666055
6	88311579	12	53497822	104	0.741184
6	88311579	12	56999995	104	0.498536
6	88311579	12	57423978	104	0.517344
6	88311579	12	72243344	104	0.32002
6	90045037	12	52863044	104	0.378701
6	90045037	12	53497822	104	0.326821
6	90045037	12	56999995	104	0.660641
6	90045037	12	57423978	104	0.520766
6	90045037	12	72243344	104	0.520924
6	90348428	12	52863044	104	0.48
6	90348428	12	53497822	104	0.503283
6	90348428	12	56999995	104	0.868513
6	90348428	12	57423978	104	0.686683
6	90348428	12	68947274	104	0.409797
6	90348428	12	72243344	104	0.453704
6	97051795	12	52863044	104	0.34504
6	97051795	12	53497822	104	0.460934
6	58774684	12	88553930	104	0.358067
6	58774684	12	88553931	104	0.355704
6	58774684	12	94658972	104	0.312102
6	58774684	12	95228179	104	0.469687
6	58774826	12	88553930	104	0.313242
6	58774826	12	95228179	104	0.389565
6	58774827	12	88553930	104	0.313242
6	58774827	12	95228179	104	0.389565
6	58774861	12	88553930	104	0.358924
6	58774861	12	88553931	104	0.319015
6	58774861	12	95228179	104	0.429764
6	58774926	12	95228179	104	0.331401
6	66881352	12	95228179	104	0.308518
6	72295529	12	88553930	104	0.389783
6	72295529	12	88553931	104	0.399009
6	72295529	12	94658972	104	0.316456
6	72295529	12	95228179	104	0.359249
6	73951829	12	88553930	104	0.485927
6	73951829	12	88553931	104	0.487536
6	73951829	12	94658972	104	0.386667
6	73951829	12	95228179	104	0.762286
6	73951829	12	104032031	104	0.331429
6	73951829	12	104032033	104	0.331429
6	74002393	12	88553930	104	0.30301
6	74002393	12	88553931	104	0.319015
6	74002393	12	95228179	104	0.429764
6	74351580	12	88553930	104	0.667228
6	74351580	12	88553931	104	0.824206
6	74351580	12	94658972	104	0.684055
6	74351580	12	95228179	104	0.469688
6	74351580	12	104032031	104	0.568293
6	74351580	12	104032033	104	0.568293
6	74351582	12	88553930	104	0.667228
6	74351582	12	88553931	104	0.824206
6	74351582	12	94658972	104	0.684055
6	74351582	12	95228179	104	0.469688
6	74351582	12	104032031	104	0.568293
6	74351582	12	104032033	104	0.568293
6	80775802	12	88553930	104	0.30301
6	80775802	12	88553931	104	0.319015
6	80775802	12	95228179	104	0.365872
6	88311579	12	88553930	104	0.674249
6	88311579	12	88553931	104	0.854137
6	88311579	12	94658972	104	0.677419
6	88311579	12	95228179	104	0.432922
6	88311579	12	104032031	104	0.580645
6	88311579	12	104032033	104	0.580645
6	88904043	12	99922210	104	0.323095
6	88904043	12	99954531	104	0.313791
6	88904043	12	99954726	104	0.313791
6	88904043	12	99958222	104	0.313791
6	88904043	12	99964279	104	0.313791
6	88904043	12	99965716	104	0.313791
6	88904043	12	99967286	104	0.313791
6	90045037	12	88553930	104	0.436595
6	90045037	12	88553931	104	0.442123
6	90045037	12	94658972	104	0.350649
6	90045037	12	95228179	104	0.69128
6	90045037	12	104032031	104	0.300557
6	90045037	12	104032033	104	0.300557
6	90348428	12	88553930	104	0.565097
6	90348428	12	88553931	104	0.560386
6	90348428	12	94658972	104	0.444444
6	90348428	12	95228179	104	0.718887
6	90348428	12	104032031	104	0.380952
6	90348428	12	104032033	104	0.380952
6	97051795	12	88553931	104	0.464531
6	97051795	12	94658972	104	0.368421
6	97051795	12	104032031	104	0.315789
6	97051795	12	104032033	104	0.315789
6	58774684	12	110232153	104	0.487659
6	58774684	12	111311835	104	0.38239
6	58774684	12	114352870	104	0.389896
6	58774684	12	122812693	104	0.388281
6	58774684	12	122812697	104	0.388281
6	58774684	12	123340913	104	0.388281
6	58774826	12	110232153	104	0.329876
6	58774826	12	111311835	104	0.349636
6	58774826	12	122812693	104	0.441815
6	58774826	12	122812697	104	0.441815
6	58774826	12	123340913	104	0.314254
6	58774827	12	110232153	104	0.329876
6	58774827	12	111311835	104	0.349636
6	58774827	12	122812693	104	0.441815
6	58774827	12	122812697	104	0.441815
6	58774827	12	123340913	104	0.314254
6	58774861	12	110232153	104	0.423424
6	58774861	12	111311835	104	0.383923
6	58774861	12	114352870	104	0.345016
6	58774861	12	122812693	104	0.332094
6	58774861	12	122812697	104	0.332094
6	58774861	12	123340913	104	0.332094
6	58774926	12	122812693	104	0.384961
6	58774926	12	122812697	104	0.384961
6	67100181	12	121984474	104	0.314026
6	67102644	12	121938185	104	0.31159
6	67102644	12	121949277	104	0.322068
6	67102644	12	121968847	104	0.309192
6	67102644	12	121970346	104	0.309192
6	67102644	12	121982162	104	0.320331
6	67102644	12	121984474	104	0.339373
6	67102851	12	121938185	104	0.31159
6	67102851	12	121949277	104	0.322068
6	67102851	12	121968847	104	0.309192
6	67102851	12	121970346	104	0.309192
6	67102851	12	121982162	104	0.320331
6	67102851	12	121984474	104	0.339373
6	67103709	12	121938185	104	0.31159
6	67103709	12	121949277	104	0.322068
6	67103709	12	121968847	104	0.309192
6	67103709	12	121970346	104	0.309192
6	67103709	12	121982162	104	0.320331
6	67103709	12	121984474	104	0.339373
6	67105490	12	121938185	104	0.31159
6	67105490	12	121949277	104	0.322068
6	67105490	12	121968847	104	0.309192
6	67105490	12	121970346	104	0.309192
6	67105490	12	121982162	104	0.320331
6	67105490	12	121984474	104	0.339373
6	67105924	12	121938185	104	0.31159
6	67105924	12	121949277	104	0.322068
6	67105924	12	121968847	104	0.309192
6	67105924	12	121970346	104	0.309192
6	67105924	12	121982162	104	0.320331
6	67105924	12	121984474	104	0.339373
6	67106032	12	121938185	104	0.31159
6	67106032	12	121949277	104	0.322068
6	67106032	12	121968847	104	0.309192
6	67106032	12	121970346	104	0.309192
6	67106032	12	121982162	104	0.320331
6	67106032	12	121984474	104	0.339373
6	67107206	12	121851231	104	0.314913
6	67107206	12	121896657	104	0.314913
6	67107206	12	121907336	104	0.314913
6	67107206	12	121938185	104	0.330467
6	67107206	12	121949277	104	0.341527
6	67107206	12	121968847	104	0.3262
6	67107206	12	121970346	104	0.3262
6	67107206	12	121982162	104	0.337923
6	67107206	12	121984474	104	0.359878
6	67107265	12	121851231	104	0.314913
6	67107265	12	121896657	104	0.314913
6	67107265	12	121907336	104	0.314913
6	67107265	12	121938185	104	0.330467
6	67107265	12	121949277	104	0.341527
6	67107265	12	121968847	104	0.3262
6	67107265	12	121970346	104	0.3262
6	67107265	12	121982162	104	0.337923
6	67107265	12	121984474	104	0.359878
6	67108666	12	121938185	104	0.31159
6	67108666	12	121949277	104	0.322068
6	67108666	12	121968847	104	0.309192
6	67108666	12	121970346	104	0.309192
6	67108666	12	121982162	104	0.320331
6	67108666	12	121984474	104	0.339373
6	67109199	12	121949277	104	0.307938
6	67109199	12	121982162	104	0.307758
6	67109199	12	121984474	104	0.324485
6	67110160	12	121938185	104	0.31159
6	67110160	12	121949277	104	0.322068
6	67110160	12	121968847	104	0.309192
6	67110160	12	121970346	104	0.309192
6	67110160	12	121982162	104	0.320331
6	67110160	12	121984474	104	0.339373
6	67114618	12	121938185	104	0.31159
6	67114618	12	121949277	104	0.322068
6	67114618	12	121968847	104	0.309192
6	67114618	12	121970346	104	0.309192
6	67114618	12	121982162	104	0.320331
6	67114618	12	121984474	104	0.339373
6	68101012	12	131530811	104	0.504854
6	72295529	12	111311835	104	0.378589
6	72295529	12	114352870	104	0.43153
6	72295529	12	121017553	104	0.340998
6	73951829	12	110232153	104	0.629425
6	73951829	12	111311835	104	0.716599
6	73951829	12	114352870	104	0.527273
6	73951829	12	121017553	104	0.517542
6	73951829	12	122812693	104	0.57253
6	73951829	12	122812697	104	0.57253
6	73951829	12	123340913	104	0.57253
6	74002393	12	110232153	104	0.423424
6	74002393	12	111311835	104	0.449808
6	74002393	12	114352870	104	0.345016
6	74002393	12	122812693	104	0.469969
6	74002393	12	122812697	104	0.469969
6	74351580	12	110232153	104	0.461874
6	74351580	12	111311835	104	0.504762
6	74351580	12	114352870	104	0.762092
6	74351580	12	121017553	104	0.550173
6	74351580	12	122690788	104	0.482612
6	74351580	12	122812693	104	0.3644
6	74351580	12	122812697	104	0.3644
6	74351580	12	123340913	104	0.3644
6	74351580	12	133434072	104	0.405806
6	74351582	12	110232153	104	0.461874
6	74351582	12	111311835	104	0.504762
6	74351582	12	114352870	104	0.762092
6	74351582	12	121017553	104	0.550173
6	74351582	12	122690788	104	0.482612
6	74351582	12	122812693	104	0.3644
6	74351582	12	122812697	104	0.3644
6	74351582	12	123340913	104	0.3644
6	74351582	12	133434072	104	0.405806
6	80775802	12	111311835	104	0.383923
6	80775802	12	114352870	104	0.345016
6	80775802	12	123340913	104	0.469969
6	82300495	12	115035051	104	0.326892
6	82301126	12	115035051	104	0.326892
6	82305239	12	115035051	104	0.326892
6	82310526	12	115035051	104	0.311609
6	82311404	12	115035051	104	0.311609
6	82313706	12	115035051	104	0.311609
6	82316814	12	115035051	104	0.311609
6	82325061	12	115035051	104	0.311609
6	82326122	12	115035051	104	0.311609
6	82328546	12	115035051	104	0.311609
6	82330033	12	115035051	104	0.311609
6	82332602	12	115035051	104	0.311609
6	82333854	12	115035051	104	0.311609
6	82337228	12	115035051	104	0.311609
6	82338932	12	115035051	104	0.311609
6	82340843	12	115035051	104	0.311609
6	82359426	12	115035051	104	0.326892
6	88311579	12	110232153	104	0.46596
6	88311579	12	111311835	104	0.582491
6	88311579	12	114352870	104	0.777554
6	88311579	12	121017553	104	0.578296
6	88311579	12	122690788	104	0.434399
6	88311579	12	122812693	104	0.342656
6	88311579	12	122812697	104	0.342656
6	88311579	12	123340913	104	0.396984
6	88311579	12	133434072	104	0.487517
6	88640047	12	128644360	104	0.330749
6	88640047	12	128644533	104	0.320722
6	88640047	12	128645821	104	0.318275
6	88640188	12	128644360	104	0.321854
6	88640188	12	128644533	104	0.308613
6	88640188	12	128645821	104	0.306816
6	88640221	12	128644360	104	0.330749
6	88640221	12	128644533	104	0.320722
6	88640221	12	128645821	104	0.318275
6	88640343	12	128644360	104	0.303404
6	89095304	12	110232153	104	0.30065
6	90045037	12	110232153	104	0.487427
6	90045037	12	111311835	104	0.571769
6	90045037	12	114352870	104	0.478158
6	90045037	12	121017553	104	0.396197
6	90045037	12	122812693	104	0.489798
6	90045037	12	122812697	104	0.489798
6	90045037	12	123340913	104	0.639846
6	90348428	12	110232153	104	0.747504
6	90348428	12	111311835	104	0.832038
6	90348428	12	114352870	104	0.606061
6	90348428	12	121017553	104	0.486213
6	90348428	12	122690788	104	0.345176
6	90348428	12	122812693	104	0.706803
6	90348428	12	122812697	104	0.706803
6	90348428	12	123340913	104	0.629162
6	97051795	12	114352870	104	0.385692
6	97051795	12	121017553	104	0.314512
6	100105042	12	420070	104	0.376863
6	117766884	12	168522	104	0.317585
6	117781803	12	168522	104	0.317585
6	120786810	12	2389374	104	0.307797
6	122749181	12	420070	104	0.414909
6	122749181	12	971102	104	0.6171
6	122749181	12	4716596	104	0.537649
6	122749181	12	11420454	104	0.336995
6	122749181	12	11420458	104	0.327836
6	122749183	12	420070	104	0.414909
6	122749183	12	971102	104	0.6171
6	122749183	12	4716596	104	0.537649
6	122749183	12	11420454	104	0.336995
6	122749183	12	11420458	104	0.327836
6	131520754	12	971102	104	0.310114
6	131520754	12	4716596	104	0.579224
6	131520754	12	4716598	104	0.512195
6	131520756	12	971102	104	0.310114
6	131520756	12	4716596	104	0.579224
6	131520756	12	4716598	104	0.512195
6	100105042	12	50794768	104	0.330054
6	100105042	12	52702411	104	0.311183
6	118223826	12	33470359	104	0.301733
6	122749181	12	38597541	104	0.31644
6	122749181	12	40013040	104	0.885988
6	122749181	12	44770581	104	0.470904
6	122749181	12	45169795	104	0.351762
6	122749181	12	48144276	104	0.556017
6	122749181	12	48144280	104	0.556017
6	122749181	12	50794768	104	0.416964
6	122749181	12	51189603	104	0.372291
6	122749183	12	38597541	104	0.31644
6	122749183	12	40013040	104	0.885988
6	122749183	12	44770581	104	0.470904
6	122749183	12	45169795	104	0.351762
6	122749183	12	48144276	104	0.556017
6	122749183	12	48144280	104	0.556017
6	122749183	12	50794768	104	0.416964
6	122749183	12	51189603	104	0.372291
6	131520754	12	40013040	104	0.477249
6	131520754	12	50794768	104	0.325205
6	131520756	12	40013040	104	0.477249
6	131520756	12	50794768	104	0.325205
6	131808483	12	47488744	104	0.325315
6	131839747	12	47488744	104	0.367178
6	131873643	12	47488744	104	0.323948
6	131873982	12	47488744	104	0.323948
6	131876023	12	47488744	104	0.333883
6	131876975	12	47488744	104	0.333883
6	131883790	12	47488744	104	0.306397
6	131884112	12	47488744	104	0.306397
6	131884282	12	47488744	104	0.306397
6	100105042	12	56999995	104	0.377963
6	111858739	12	52863044	104	0.328802
6	113021715	12	76693710	104	0.310631
6	122749181	12	52820442	104	0.331727
6	122749181	12	52863044	104	0.754729
6	122749181	12	53497822	104	0.924226
6	122749181	12	56999995	104	0.495255
6	122749181	12	57423978	104	0.694118
6	122749181	12	68947274	104	0.343925
6	122749181	12	72243344	104	0.379787
6	122749183	12	52820442	104	0.331727
6	122749183	12	52863044	104	0.754729
6	122749183	12	53497822	104	0.924226
6	122749183	12	56999995	104	0.495255
6	122749183	12	57423978	104	0.694118
6	122749183	12	68947274	104	0.343925
6	122749183	12	72243344	104	0.379787
6	131520754	12	52863044	104	0.433123
6	131520754	12	53497822	104	0.458756
6	131520754	12	57423978	104	0.344538
6	131520756	12	52863044	104	0.433123
6	131520756	12	53497822	104	0.458756
6	131520756	12	57423978	104	0.344538
6	100105042	12	95228179	104	0.365872
6	122749181	12	88553930	104	0.77889
6	122749181	12	88553931	104	0.96168
6	122749181	12	94658972	104	0.762712
6	122749181	12	95228179	104	0.537826
6	122749181	12	104032031	104	0.653753
6	122749181	12	104032033	104	0.653753
6	122749183	12	88553930	104	0.77889
6	122749183	12	88553931	104	0.96168
6	122749183	12	94658972	104	0.762712
6	122749183	12	95228179	104	0.537826
6	122749183	12	104032031	104	0.653753
6	122749183	12	104032033	104	0.653753
6	131520754	12	88553930	104	0.458756
6	131520754	12	88553931	104	0.516147
6	131520754	12	94658972	104	0.474255
6	131520754	12	95228179	104	0.330113
6	131520754	12	104032031	104	0.402642
6	131520754	12	104032033	104	0.402642
6	131520756	12	88553930	104	0.458756
6	131520756	12	88553931	104	0.516147
6	131520756	12	94658972	104	0.474255
6	131520756	12	95228179	104	0.330113
6	131520756	12	104032031	104	0.402642
6	131520756	12	104032033	104	0.402642
6	100105042	12	110232153	104	0.358577
6	100105042	12	111311835	104	0.383923
6	110161016	12	118481839	104	0.313889
6	110161016	12	118484160	104	0.313889
6	110161323	12	118481839	104	0.309277
6	110161323	12	118484160	104	0.309277
6	110161593	12	118481839	104	0.327806
6	110161593	12	118484160	104	0.327806
6	110161883	12	118481839	104	0.327806
6	110161883	12	118484160	104	0.327806
6	110173946	12	118481839	104	0.327806
6	110173946	12	118484160	104	0.327806
6	118223826	12	118320423	104	0.368797
6	119332956	12	119423322	104	0.301253
6	119332956	12	119424762	104	0.301253
6	119335835	12	119423322	104	0.301253
6	119335835	12	119424762	104	0.301253
6	119336321	12	119423322	104	0.301253
6	119336321	12	119424762	104	0.301253
6	119340588	12	119423322	104	0.301253
6	119340588	12	119424762	104	0.301253
6	119341584	12	119423322	104	0.301253
6	119341584	12	119424762	104	0.301253
6	119344719	12	119423322	104	0.301253
6	119344719	12	119424762	104	0.301253
6	120250964	12	125301674	104	0.306922
6	122749181	12	110232153	104	0.520287
6	122749181	12	111311835	104	0.636825
6	122749181	12	114352870	104	0.885988
6	122749181	12	121017553	104	0.627808
6	122749181	12	122690788	104	0.557356
6	122749181	12	122812693	104	0.45974
6	122749181	12	122812697	104	0.45974
6	122749181	12	123340913	104	0.45974
6	122749181	12	133434072	104	0.474386
6	122749183	12	110232153	104	0.520287
6	122749183	12	111311835	104	0.636825
6	122749183	12	114352870	104	0.885988
6	122749183	12	121017553	104	0.627808
6	122749183	12	122690788	104	0.557356
6	122749183	12	122812693	104	0.45974
6	122749183	12	122812697	104	0.45974
6	122749183	12	123340913	104	0.45974
6	122749183	12	133434072	104	0.474386
6	124432273	12	119535010	104	0.300676
6	124435941	12	119535010	104	0.300676
6	124442565	12	119535010	104	0.300676
6	124447064	12	119535010	104	0.300676
6	124447769	12	119535010	104	0.300676
6	124458821	12	119535010	104	0.300676
6	124461384	12	119535010	104	0.300676
6	124461416	12	119535010	104	0.300676
6	124461658	12	119535010	104	0.300676
6	124461796	12	119535010	104	0.300676
6	124461841	12	119535010	104	0.300676
6	125466202	12	118320423	104	0.316334
6	131520754	12	111311835	104	0.3161
6	131520754	12	114352870	104	0.477249
6	131520754	12	121017553	104	0.344538
6	131520754	12	122690788	104	0.542328
6	131520756	12	111311835	104	0.3161
6	131520756	12	114352870	104	0.477249
6	131520756	12	121017553	104	0.344538
6	131520756	12	122690788	104	0.542328
6	145208945	12	9722968	104	0.310152
6	145212403	12	9722968	104	0.310152
6	145212407	12	9722968	104	0.310152
6	145221791	12	9722968	104	0.310152
6	145230537	12	9722968	104	0.310152
6	145233442	12	9722968	104	0.310152
6	145236950	12	9722968	104	0.310152
6	145238043	12	9722968	104	0.310152
6	145241586	12	9722968	104	0.310152
6	145244927	12	9722968	104	0.310152
6	145246425	12	9722968	104	0.310152
6	145246624	12	9722968	104	0.310152
6	145247586	12	9722968	104	0.315473
6	145247872	12	9722968	104	0.333929
6	145247885	12	9722968	104	0.305138
6	145248914	12	9722968	104	0.310152
6	150063575	12	420070	104	0.467149
6	150063575	12	971102	104	0.516743
6	150063575	12	4716596	104	0.477525
6	150063575	12	11420454	104	0.359125
6	150063575	12	11420458	104	0.348802
6	155732358	12	420070	104	0.486261
6	155732358	12	971102	104	0.485637
6	155732358	12	4716596	104	0.458756
6	155732358	12	11420454	104	0.355674
6	155732358	12	11420458	104	0.344934
6	158923015	12	420070	104	0.383787
6	158923015	12	971102	104	0.506616
6	158923015	12	4716596	104	0.522966
6	158923015	12	11420454	104	0.313342
6	158923015	12	11420458	104	0.304871
6	158971266	12	6393023	104	0.332089
6	158971328	12	6393023	104	0.319067
6	158971368	12	6393023	104	0.319067
6	158971411	12	6393023	104	0.319067
6	158971424	12	6393023	104	0.319067
6	158971619	12	6393023	104	0.319067
6	158971718	12	6393023	104	0.319067
6	158972094	12	6393023	104	0.319067
6	158972205	12	6393023	104	0.319067
6	158972276	12	6393023	104	0.319067
6	158972422	12	6393023	104	0.319067
6	158973150	12	6393023	104	0.319067
6	158973475	12	6393023	104	0.319067
6	158974827	12	6393023	104	0.319067
6	158974991	12	6393023	104	0.319067
6	158975448	12	6393023	104	0.319067
6	158976909	12	6393023	104	0.319067
6	158977628	12	6393023	104	0.319067
6	158977680	12	6393023	104	0.319067
6	158977804	12	6393023	104	0.306379
6	158977843	12	6393023	104	0.319067
6	158978086	12	6393023	104	0.319067
6	158978385	12	6393023	104	0.301372
6	159052238	12	420070	104	0.490523
6	160511933	12	2389374	104	0.520149
6	161995160	12	12897490	104	0.302955
6	162017588	12	12897490	104	0.302955
6	168973061	12	95339	104	0.319379
6	168973061	12	2389374	104	0.380424
6	169054333	12	2389374	104	0.404911
6	169054374	12	2389374	104	0.415361
6	169054415	12	95460	104	0.340617
6	169054415	12	95546	104	0.350517
6	169054415	12	2389374	104	0.49134
6	169054744	12	95339	104	0.31123
6	169054744	12	2389374	104	0.583422
6	169054784	12	95339	104	0.345162
6	169054784	12	95546	104	0.314802
6	169054784	12	2389374	104	0.704547
6	169342074	12	95460	104	0.359429
6	169342074	12	95546	104	0.422849
6	169342074	12	2389374	104	0.323209
6	170514985	12	25227538	104	0.303447
6	170804208	12	2389374	104	0.302259
6	143664346	12	40013040	104	0.310475
6	150063575	12	40013040	104	0.777554
6	150063575	12	44770581	104	0.414522
6	150063575	12	45169795	104	0.337959
6	150063575	12	48144276	104	0.407412
6	150063575	12	48144280	104	0.407412
6	150063575	12	50794768	104	0.489226
6	155732358	12	38597541	104	0.338558
6	155732358	12	40013040	104	0.743718
6	155732358	12	44770581	104	0.434247
6	155732358	12	45169795	104	0.412255
6	155732358	12	48144276	104	0.379443
6	155732358	12	48144280	104	0.379443
6	155732358	12	50794768	104	0.575202
6	155732358	12	52702411	104	0.312691
6	158923015	12	38597541	104	0.307291
6	158923015	12	40013040	104	0.681849
6	158923015	12	44770581	104	0.379327
6	158923015	12	45169795	104	0.325376
6	158923015	12	48144276	104	0.39986
6	158923015	12	48144280	104	0.39986
6	158923015	12	50794768	104	0.592588
6	159052238	12	40013040	104	0.365854
6	159052238	12	45169795	104	0.355755
6	159052238	12	50794768	104	0.412255
6	159052238	12	52702411	104	0.348311
6	163836201	12	40013040	104	0.312013
6	166883544	12	48144276	104	0.381141
6	166883544	12	48144280	104	0.381141
6	166883546	12	48144276	104	0.381141
6	166883546	12	48144280	104	0.381141
6	169054415	12	50746022	104	0.306267
6	169054744	12	42393532	104	0.387381
6	169054784	12	50746022	104	0.427417
6	143664346	12	53497822	104	0.380601
6	143664346	12	57423978	104	0.317435
6	150063575	12	52863044	104	0.731613
6	150063575	12	53497822	104	0.741184
6	150063575	12	56999995	104	0.626875
6	150063575	12	57423978	104	0.71038
6	150063575	12	68947274	104	0.360738
6	150063575	12	72243344	104	0.43062
6	155732358	12	52820442	104	0.330054
6	155732358	12	52843779	104	0.316628
6	155732358	12	52863044	104	0.702857
6	155732358	12	53497822	104	0.707243
6	155732358	12	56999995	104	0.652523
6	155732358	12	57423978	104	0.740591
6	155732358	12	68947274	104	0.434737
6	155732358	12	72243344	104	0.512195
6	157609558	12	70239572	104	0.311569
6	158923015	12	52820442	104	0.306844
6	158923015	12	52863044	104	0.685037
6	158923015	12	53497822	104	0.651104
6	158923015	12	56999995	104	0.51501
6	158923015	12	57423978	104	0.57862
6	158923015	12	68947274	104	0.449089
6	158923015	12	72243344	104	0.404255
6	159052238	12	53497822	104	0.323897
6	159052238	12	56999995	104	0.55261
6	159052238	12	57423978	104	0.438764
6	163836201	12	52863044	104	0.385194
6	163836201	12	56999995	104	0.31489
6	163836201	12	57423978	104	0.351113
6	163836204	12	52863044	104	0.359778
6	163836204	12	53497822	104	0.311118
6	163836204	12	57423978	104	0.319568
6	165046460	12	73510344	104	0.321938
6	165046460	12	73514465	104	0.321938
6	165046460	12	73521180	104	0.305431
6	165046460	12	73525625	104	0.321938
6	166883544	12	52863044	104	0.356942
6	166883544	12	53497822	104	0.347217
6	166883546	12	52863044	104	0.356942
6	166883546	12	53497822	104	0.347217
6	169342074	12	66451463	104	0.336856
6	169342074	12	66451464	104	0.336856
6	169342074	12	66451465	104	0.336856
6	169342074	12	66451466	104	0.336856
6	143664346	12	88553930	104	0.323897
6	143664346	12	88553931	104	0.338282
6	150063575	12	88553930	104	0.741184
6	150063575	12	88553931	104	0.854137
6	150063575	12	94658972	104	0.677419
6	150063575	12	95228179	104	0.612125
6	150063575	12	104032031	104	0.580645
6	150063575	12	104032033	104	0.580645
6	155732358	12	88553930	104	0.776042
6	155732358	12	88553931	104	0.820566
6	155732358	12	94658972	104	0.650794
6	155732358	12	95228179	104	0.707637
6	155732358	12	104032031	104	0.557823
6	155732358	12	104032033	104	0.557823
6	158923015	12	88553930	104	0.651104
6	158923015	12	88553931	104	0.746561
6	158923015	12	94658972	104	0.755879
6	158923015	12	95228179	104	0.552705
6	158923015	12	104032031	104	0.524796
6	158923015	12	104032033	104	0.524796
6	159052238	12	88553930	104	0.323897
6	159052238	12	88553931	104	0.338282
6	159052238	12	95228179	104	0.458929
6	163836201	12	88553931	104	0.305428
6	163836201	12	94658972	104	0.334821
6	163836204	12	94658972	104	0.312059
6	166883544	12	88553931	104	0.317848
6	166883544	12	94658972	104	0.355531
6	166883546	12	88553931	104	0.317848
6	166883546	12	94658972	104	0.355531
6	169342074	12	99368700	104	0.373751
6	143664346	12	110232153	104	0.328221
6	143664346	12	111311835	104	0.413233
6	143664346	12	114352870	104	0.365854
6	143664346	12	122812693	104	0.305265
6	143664346	12	122812697	104	0.305265
6	143664346	12	123340913	104	0.305265
6	150063575	12	110232153	104	0.656085
6	150063575	12	111311835	104	0.648004
6	150063575	12	114352870	104	0.849081
6	150063575	12	121017553	104	0.642641
6	150063575	12	122690788	104	0.434399
6	150063575	12	122812693	104	0.517625
6	150063575	12	122812697	104	0.517625
6	150063575	12	123340913	104	0.517625
6	150063575	12	133434072	104	0.331114
6	150247274	12	116211480	104	0.30141
6	155732358	12	110232153	104	0.682927
6	155732358	12	111311835	104	0.675627
6	155732358	12	114352870	104	0.813996
6	155732358	12	121017553	104	0.740591
6	155732358	12	122690788	104	0.465955
6	155732358	12	122812693	104	0.538803
6	155732358	12	122812697	104	0.538803
6	155732358	12	123340913	104	0.538803
6	155732358	12	133434072	104	0.303912
6	156542419	12	116957576	104	0.308117
6	158923015	12	110232153	104	0.539007
6	158923015	12	111311835	104	0.527532
6	158923015	12	114352870	104	0.681849
6	158923015	12	121017553	104	0.57862
6	158923015	12	122690788	104	0.549049
6	158923015	12	122812693	104	0.425256
6	158923015	12	122812697	104	0.425256
6	158923015	12	123340913	104	0.425256
6	158923015	12	133434072	104	0.33205
6	159052238	12	110232153	104	0.389274
6	159052238	12	111311835	104	0.552367
6	159052238	12	114352870	104	0.365854
6	159052238	12	122812693	104	0.36749
6	159052238	12	122812697	104	0.36749
6	159052238	12	123340913	104	0.435482
6	159122207	12	117917993	104	0.333842
6	160073234	12	128651561	104	0.321827
6	160511933	12	117917993	104	0.345698
6	160511933	12	118320423	104	0.464531
6	160511933	12	129855947	104	0.56611
6	160511933	12	130343167	104	0.345698
6	160511933	12	133308815	104	0.444489
6	163836201	12	122690788	104	0.308941
6	163836201	12	122812693	104	0.300557
6	163836201	12	122812697	104	0.300557
6	163836201	12	123340913	104	0.300557
6	163836204	12	123340913	104	0.312397
6	164796851	12	116380344	104	0.31579
6	164798957	12	116380344	104	0.303006
6	164801698	12	116380344	104	0.303006
6	164805259	12	116380344	104	0.322929
6	164811569	12	116380344	104	0.322929
6	164815817	12	116380344	104	0.30967
6	164815872	12	116380344	104	0.316444
6	164815873	12	116380344	104	0.316444
6	164818346	12	116380344	104	0.303006
6	164819911	12	116380344	104	0.303006
6	164821146	12	116380344	104	0.303006
6	164821256	12	116380344	104	0.303006
6	166883544	12	122690788	104	0.332792
6	166883546	12	122690788	104	0.332792
6	168637396	12	118320423	104	0.328053
6	168637396	12	129855947	104	0.354761
6	168637396	12	130343167	104	0.329691
6	168637396	12	133308815	104	0.313262
6	168973061	12	117917993	104	0.304112
6	168973061	12	118320423	104	0.385832
6	168973061	12	129855947	104	0.406186
6	168973061	12	130343167	104	0.304112
6	168973061	12	133308815	104	0.391165
6	169054333	12	117917993	104	0.314224
6	169054333	12	118320423	104	0.319015
6	169054333	12	129855947	104	0.388775
6	169054333	12	130343167	104	0.314224
6	169054333	12	133308815	104	0.41216
6	169054373	12	129855947	104	0.305004
6	169054374	12	118320423	104	0.498857
6	169054374	12	129855947	104	0.463282
6	169054374	12	130343167	104	0.33204
6	169054374	12	133308815	104	0.364294
6	169054415	12	117917993	104	0.325433
6	169054415	12	118320423	104	0.487536
6	169054415	12	129855947	104	0.528429
6	169054415	12	130343167	104	0.456264
6	169054415	12	133308815	104	0.420775
6	169054744	12	117917993	104	0.427849
6	169054744	12	118320423	104	0.338282
6	169054744	12	129855947	104	0.412255
6	169054744	12	130343167	104	0.355755
6	169054744	12	133308815	104	0.383416
6	169054784	12	117917993	104	0.456264
6	169054784	12	118320423	104	0.487536
6	169054784	12	129855947	104	0.594146
6	169054784	12	130343167	104	0.52995
6	169054784	12	133308815	104	0.492924
6	169342074	12	118320423	104	0.494
6	169342074	12	129855947	104	0.500593
6	170775618	12	118320423	104	0.373547
6	170804208	12	118320423	104	0.309949
6	170804208	12	129855947	104	0.339161
6	1087464	13	30657932	104	0.305002
6	1087464	13	30657971	104	0.305002
6	1087464	13	30658095	104	0.305002
6	1087464	13	30658130	104	0.305002
6	1087464	13	30658509	104	0.305002
6	1087464	13	30658760	104	0.305002
6	1087464	13	30659101	104	0.305002
6	1087464	13	30659303	104	0.305002
6	1087464	13	30659636	104	0.305002
6	1087464	13	30659688	104	0.305002
6	1087464	13	30660131	104	0.305002
6	1087464	13	30660467	104	0.305002
6	1087464	13	30660659	104	0.305002
6	1087464	13	30660666	104	0.305002
6	1087464	13	30660720	104	0.305002
6	1087464	13	30661096	104	0.305002
6	1087464	13	30662049	104	0.305002
6	1087464	13	30662144	104	0.305002
6	1142067	13	32746055	104	0.520287
6	1142069	13	32746055	104	0.520287
6	1142105	13	32746055	104	0.483041
6	1142107	13	32746055	104	0.483041
6	3448876	13	32553168	104	0.319825
6	5808921	13	28208812	104	0.302065
6	5808974	13	28208812	104	0.302065
6	9589974	13	35200988	104	0.309724
6	9591735	13	35200988	104	0.315688
6	9595213	13	35200988	104	0.348265
6	9605715	13	35200988	104	0.337288
6	15512939	13	21071475	104	0.304591
6	15512939	13	24515895	104	0.555131
6	15512939	13	25671667	104	0.488142
6	15512939	13	25671786	104	0.381039
6	15512939	13	30091950	104	0.401101
6	17426969	13	24515895	104	0.689678
6	17426969	13	25671667	104	0.689678
6	17426969	13	25671786	104	0.340998
6	17426969	13	30091950	104	0.721925
6	26157339	13	24515895	104	0.337807
6	26157339	13	30091950	104	0.331043
6	26234939	13	24515895	104	0.349057
6	26234939	13	25671667	104	0.349057
6	26234939	13	30091950	104	0.618551
6	27979232	13	24515895	104	0.467158
6	27979232	13	25671667	104	0.337807
6	27979232	13	30091950	104	0.387205
6	29578753	13	24515895	104	0.525838
6	29578753	13	25671667	104	0.525838
6	29578753	13	25671786	104	0.303924
6	29578753	13	30091950	104	0.542182
6	30523052	13	21071475	104	0.307694
6	30523052	13	24515895	104	0.765766
6	30523052	13	25671667	104	0.765766
6	30523052	13	25671786	104	0.340998
6	30523052	13	30091950	104	0.721925
6	30672093	13	20024609	104	0.405334
6	30672093	13	20024611	104	0.405334
6	30672093	13	24515895	104	0.368945
6	30672093	13	25671667	104	0.425131
6	30672093	13	30091950	104	0.65408
6	1142067	13	49001307	104	0.832038
6	1142069	13	49001307	104	0.832038
6	1142105	13	49001307	104	0.606066
6	1142107	13	49001307	104	0.606066
6	4942189	13	55897862	104	0.302955
6	4942189	13	56121835	104	0.302955
6	4942189	13	56124777	104	0.302955
6	4951264	13	55897862	104	0.302955
6	4951264	13	56121835	104	0.302955
6	4951264	13	56124777	104	0.302955
6	15512939	13	46946428	104	0.376331
6	15512939	13	56573365	104	0.397532
6	17426969	13	46946428	104	0.589867
6	17426969	13	56573365	104	0.689009
6	21313642	13	49001307	104	0.43063
6	23925470	13	49001307	104	0.381887
6	26157339	13	46946428	104	0.32705
6	26234939	13	46946428	104	0.441402
6	26234939	13	56573365	104	0.411364
6	27979232	13	46946428	104	0.32705
6	27979232	13	56573365	104	0.343704
6	29578753	13	46946428	104	0.461757
6	29578753	13	56573365	104	0.486213
6	30523052	13	46946428	104	0.656498
6	30523052	13	56573365	104	0.620285
6	30672093	13	46946428	104	0.526802
6	30672093	13	56573365	104	0.493667
6	15512939	13	78167684	104	0.377963
6	17426969	13	78167684	104	0.410835
6	24828560	13	60673067	104	0.314945
6	24829658	13	60673067	104	0.314945
6	24841722	13	60673067	104	0.314945
6	24847434	13	60673067	104	0.314945
6	26157339	13	78167684	104	0.357208
6	26234939	13	78167684	104	0.332709
6	29578753	13	78167684	104	0.423424
6	29920839	13	69652385	104	0.302782
6	29920883	13	69652385	104	0.302782
6	29920909	13	69652385	104	0.302782
6	29921064	13	69652385	104	0.317868
6	29921064	13	69667493	104	0.305745
6	29921132	13	69642934	104	0.328946
6	29921132	13	69644277	104	0.328946
6	29921132	13	69648478	104	0.328946
6	29921132	13	69649652	104	0.328946
6	29921132	13	69652385	104	0.350569
6	29921132	13	69667493	104	0.323645
6	29921135	13	69652385	104	0.317868
6	29921135	13	69667493	104	0.305745
6	29921158	13	69652385	104	0.317868
6	29921158	13	69667493	104	0.305745
6	29921220	13	69652385	104	0.317868
6	29921220	13	69667493	104	0.305745
6	29921242	13	69652385	104	0.317868
6	29921242	13	69667493	104	0.305745
6	29921261	13	69652385	104	0.317868
6	29921261	13	69667493	104	0.305745
6	29921262	13	69652385	104	0.317868
6	29921262	13	69667493	104	0.305745
6	29921302	13	69652385	104	0.317868
6	29921302	13	69667493	104	0.305745
6	29921542	13	69652385	104	0.317868
6	29921542	13	69667493	104	0.305745
6	29921773	13	69652385	104	0.317868
6	29921773	13	69667493	104	0.305745
6	29921822	13	69652385	104	0.317868
6	29921822	13	69667493	104	0.305745
6	29921841	13	69652385	104	0.302782
6	29921856	13	69652385	104	0.302782
6	29921880	13	69652385	104	0.317868
6	29921880	13	69667493	104	0.305745
6	29922073	13	69652385	104	0.317868
6	29922073	13	69667493	104	0.305745
6	29922077	13	69652385	104	0.317868
6	29922077	13	69667493	104	0.305745
6	29922177	13	69652385	104	0.317868
6	29922177	13	69667493	104	0.305745
6	29922199	13	69652385	104	0.317868
6	29922199	13	69667493	104	0.305745
6	29922297	13	69652385	104	0.3117
6	29922297	13	69667493	104	0.306539
6	29922373	13	69652385	104	0.307397
6	29922373	13	69667493	104	0.30936
6	29922391	13	69652385	104	0.307397
6	29922391	13	69667493	104	0.30936
6	29922421	13	69652385	104	0.307397
6	29922421	13	69667493	104	0.30936
6	29922448	13	69652385	104	0.314526
6	29922454	13	69667493	104	0.304205
6	29922482	13	69642934	104	0.336198
6	29922482	13	69644277	104	0.336198
6	29922482	13	69648478	104	0.336198
6	29922482	13	69649652	104	0.336198
6	29922482	13	69652385	104	0.322977
6	29922482	13	69653821	104	0.302251
6	29922482	13	69659967	104	0.302251
6	29922482	13	69660339	104	0.302251
6	29922482	13	69660505	104	0.302251
6	29922482	13	69661817	104	0.302251
6	29922482	13	69662058	104	0.302251
6	29922482	13	69667493	104	0.314507
6	29922502	13	69642934	104	0.336198
6	29922502	13	69644277	104	0.336198
6	29922502	13	69648478	104	0.336198
6	29922502	13	69649652	104	0.336198
6	29922502	13	69652385	104	0.322977
6	29922502	13	69653821	104	0.302251
6	29922502	13	69659967	104	0.302251
6	29922502	13	69660339	104	0.302251
6	29922502	13	69660505	104	0.302251
6	29922502	13	69661817	104	0.302251
6	29922502	13	69662058	104	0.302251
6	29922502	13	69667493	104	0.314507
6	29922513	13	69642934	104	0.318024
6	29922513	13	69644277	104	0.318024
6	29922513	13	69648478	104	0.318024
6	29922513	13	69649652	104	0.318024
6	29922513	13	69652385	104	0.3392
6	30523052	13	78167684	104	0.410835
6	11057697	13	96387244	104	0.300801
6	11079944	13	96419014	104	0.314181
6	15512939	13	94197624	104	0.482296
6	15512939	13	96086202	104	0.324387
6	17426969	13	79916674	104	0.541151
6	17426969	13	80635767	104	0.318891
6	17426969	13	80635768	104	0.318891
6	17426969	13	94197624	104	0.621959
6	17426969	13	96086202	104	0.526802
6	26157339	13	79916674	104	0.304377
6	26157339	13	94197624	104	0.318675
6	26234939	13	79175810	104	0.332709
6	26234939	13	79916674	104	0.508553
6	26234939	13	94197624	104	0.463687
6	26234939	13	96086202	104	0.336952
6	27979232	13	79916674	104	0.304377
6	27979232	13	94197624	104	0.380375
6	29578753	13	79916674	104	0.499344
6	29578753	13	79979905	104	0.358219
6	29578753	13	94197624	104	0.456467
6	29578753	13	96086202	104	0.351049
6	30523052	13	79916674	104	0.541151
6	30523052	13	79957133	104	0.343704
6	30523052	13	94197624	104	0.695906
6	30523052	13	96086202	104	0.4673
6	30672093	13	79175810	104	0.410835
6	30672093	13	79916674	104	0.541151
6	30672093	13	94197624	104	0.425033
6	30672093	13	96086202	104	0.358992
6	834407	13	99096132	104	0.495146
6	834407	13	99096134	104	0.495146
6	1142067	13	112202466	104	0.300556
6	1142067	13	113721720	104	0.494602
6	1142067	13	113723568	104	0.376036
6	1142067	13	113805746	104	0.427701
6	1142067	13	113805747	104	0.427701
6	1142069	13	112202466	104	0.300556
6	1142069	13	113721720	104	0.494602
6	1142069	13	113723568	104	0.376036
6	1142069	13	113805746	104	0.427701
6	1142069	13	113805747	104	0.427701
6	1142105	13	113194800	104	0.329357
6	1142105	13	113541917	104	0.321861
6	1142105	13	113721720	104	0.337704
6	1142105	13	113805746	104	0.406703
6	1142105	13	113805747	104	0.406703
6	1142107	13	113194800	104	0.329357
6	1142107	13	113541917	104	0.321861
6	1142107	13	113721720	104	0.337704
6	1142107	13	113805746	104	0.406703
6	1142107	13	113805747	104	0.406703
6	15512939	13	98652835	104	0.351738
6	15512939	13	100518574	104	0.562135
6	15512939	13	114112240	104	0.622931
6	17426969	13	98652835	104	0.571765
6	17426969	13	100518574	104	0.761177
6	17426969	13	114112240	104	0.695906
6	26157339	13	98652835	104	0.306667
6	26157339	13	100518574	104	0.30065
6	26157339	13	114112240	104	0.447532
6	26234939	13	98652835	104	0.535944
6	26234939	13	100518574	104	0.461757
6	26234939	13	114112240	104	0.404071
6	27979232	13	98652835	104	0.306667
6	27979232	13	100518574	104	0.488474
6	27979232	13	114112240	104	0.447532
6	29578753	13	98652835	104	0.423961
6	29578753	13	100518574	104	0.599549
6	29578753	13	114112240	104	0.745627
6	30523052	13	98652835	104	0.571765
6	30523052	13	100518574	104	0.839506
6	30523052	13	114112240	104	0.695906
6	30672093	13	98652835	104	0.571765
6	30672093	13	100518574	104	0.427061
6	30672093	13	114112240	104	0.314512
6	31648131	13	30091950	104	0.371331
6	31648132	13	30091950	104	0.371331
6	31648133	13	30091950	104	0.371331
6	31674859	13	21071475	104	0.343934
6	31674859	13	24515895	104	0.479752
6	31674859	13	25671667	104	0.479752
6	31674859	13	30091950	104	0.527273
6	31674862	13	21071475	104	0.343934
6	31674862	13	24515895	104	0.479752
6	31674862	13	25671667	104	0.479752
6	31674862	13	30091950	104	0.527273
6	32135208	13	24515895	104	0.577177
6	32135208	13	25671667	104	0.505105
6	32135208	13	30091950	104	0.454545
6	32138688	13	24515895	104	0.576458
6	32138688	13	25671667	104	0.510271
6	32138688	13	25671786	104	0.304432
6	32138688	13	30091950	104	0.6917
6	32609130	13	24515895	104	0.306419
6	32629194	13	24515895	104	0.370293
6	32629194	13	25671667	104	0.320916
6	32629199	13	24515895	104	0.370293
6	32629199	13	25671667	104	0.320916
6	32714168	13	24515895	104	0.432436
6	32714168	13	25671667	104	0.366789
6	32714168	13	30091950	104	0.365854
6	33142474	13	20024609	104	0.424046
6	33142474	13	20024611	104	0.424046
6	33142474	13	30091950	104	0.449796
6	33254948	13	21071475	104	0.319664
6	33254948	13	24515895	104	0.632099
6	33254948	13	25671667	104	0.632099
6	33254948	13	30091950	104	0.785124
6	33264017	13	21071475	104	0.342274
6	33264017	13	24515895	104	0.834658
6	33264017	13	25671667	104	0.834658
6	33264017	13	25671786	104	0.378589
6	33264017	13	30091950	104	0.662338
6	33410683	13	21071475	104	0.332351
6	33410683	13	24515895	104	0.66768
6	33410683	13	25671667	104	0.744945
6	33410683	13	25671786	104	0.303924
6	33410683	13	30091950	104	0.606061
6	33410686	13	21071475	104	0.332351
6	33410686	13	24515895	104	0.66768
6	33410686	13	25671667	104	0.744945
6	33410686	13	25671786	104	0.303924
6	33410686	13	30091950	104	0.606061
6	34985553	13	20024609	104	0.369783
6	34985553	13	20024611	104	0.369783
6	34985553	13	24515895	104	0.580282
6	34985553	13	25671667	104	0.515721
6	34985553	13	30091950	104	0.780009
6	35745283	13	20024609	104	0.375061
6	35745283	13	20024611	104	0.375061
6	35745283	13	30091950	104	0.561463
6	36489582	13	20024609	104	0.452965
6	36489582	13	20024611	104	0.452965
6	36489582	13	24515895	104	0.455047
6	36489582	13	25671667	104	0.455047
6	36489582	13	30091950	104	0.823129
6	36489585	13	20024609	104	0.452965
6	36489585	13	20024611	104	0.452965
6	36489585	13	24515895	104	0.455047
6	36489585	13	25671667	104	0.455047
6	36489585	13	30091950	104	0.823129
6	37186169	13	20024609	104	0.391555
6	37186169	13	20024611	104	0.391555
6	37186169	13	30091950	104	0.644858
6	37414285	13	20024609	104	0.444798
6	37414285	13	20024611	104	0.444798
6	37414285	13	24515895	104	0.552826
6	37414285	13	25671667	104	0.552826
6	37414285	13	30091950	104	1
6	37414288	13	20024609	104	0.444798
6	37414288	13	20024611	104	0.444798
6	37414288	13	24515895	104	0.552826
6	37414288	13	25671667	104	0.552826
6	37414288	13	30091950	104	1
6	37897593	13	20024609	104	0.306809
6	37897593	13	20024611	104	0.306809
6	37897593	13	24515895	104	0.511163
6	37897593	13	25671667	104	0.511163
6	37897593	13	30091950	104	0.712371
6	39304407	13	20024609	104	0.469673
6	39304407	13	20024611	104	0.469673
6	39304407	13	24515895	104	0.375375
6	39304407	13	25671667	104	0.375375
6	39304407	13	30091950	104	0.679012
6	39304410	13	30091950	104	0.311416
6	40294847	13	35126154	104	0.306406
6	43418613	13	24515895	104	0.799228
6	43418613	13	25671667	104	0.720936
6	43418613	13	25671786	104	0.304432
6	43418613	13	30091950	104	0.6917
6	48261784	13	24515895	104	0.327313
6	48261784	13	25671667	104	0.327313
6	48261787	13	24515895	104	0.327313
6	48261787	13	25671667	104	0.327313
6	51611730	13	20024609	104	0.524636
6	51611730	13	20024611	104	0.524636
6	51611730	13	24515895	104	0.451804
6	51611730	13	25671667	104	0.5116
6	51611730	13	30091950	104	0.812507
6	51611733	13	20024609	104	0.524636
6	51611733	13	20024611	104	0.524636
6	51611733	13	24515895	104	0.451804
6	51611733	13	25671667	104	0.5116
6	51611733	13	30091950	104	0.812507
6	54792525	13	24515895	104	0.493372
6	54792525	13	25671667	104	0.378894
6	54792526	13	24515895	104	0.493372
6	54792526	13	25671667	104	0.378894
6	56472693	13	21071475	104	0.304591
6	56472693	13	24515895	104	0.702027
6	56472693	13	25671667	104	0.702027
6	56472693	13	25671786	104	0.322726
6	56472693	13	30091950	104	0.579078
6	58774270	13	24515895	104	0.357873
6	58774270	13	25671667	104	0.407115
6	58774270	13	30091950	104	0.339885
6	31648131	13	46946428	104	0.317956
6	31648132	13	46946428	104	0.317956
6	31648133	13	46946428	104	0.317956
6	31674859	13	46946428	104	0.558294
6	31674859	13	56573365	104	0.584422
6	31674862	13	46946428	104	0.558294
6	31674862	13	56573365	104	0.584422
6	32135208	13	46946428	104	0.468065
6	32135208	13	56573365	104	0.368192
6	32138688	13	46946428	104	0.49473
6	32138688	13	56573365	104	0.585191
6	32609130	13	56573365	104	0.300352
6	32629194	13	56573365	104	0.340279
6	32629199	13	56573365	104	0.340279
6	32714168	13	46946428	104	0.301925
6	32714168	13	56573365	104	0.438764
6	33142474	13	46946428	104	0.378646
6	33254948	13	46946428	104	0.594159
6	33254948	13	56573365	104	0.62571
6	33264017	13	46946428	104	0.655109
6	33264017	13	56573365	104	0.617004
6	33410683	13	46946428	104	0.656223
6	33410683	13	56573365	104	0.616024
6	33410686	13	46946428	104	0.656223
6	33410686	13	56573365	104	0.616024
6	34985553	13	42734178	104	0.304805
6	34985553	13	46946428	104	0.807674
6	34985553	13	56573365	104	0.63318
6	35745283	13	46946428	104	0.49473
6	35745283	13	56573365	104	0.3527
6	36489582	13	42734178	104	0.336735
6	36489582	13	46946428	104	0.61986
6	36489582	13	56573365	104	0.533452
6	36489585	13	42734178	104	0.336735
6	36489585	13	46946428	104	0.61986
6	36489585	13	56573365	104	0.533452
6	37186169	13	46946428	104	0.441588
6	37186169	13	56573365	104	0.416172
6	37414285	13	46946428	104	0.684149
6	37414285	13	56573365	104	0.589582
6	37414288	13	46946428	104	0.684149
6	37414288	13	56573365	104	0.589582
6	37897593	13	46946428	104	0.567865
6	37897593	13	56573365	104	0.541151
6	39304407	13	46946428	104	0.511332
6	39304407	13	56573365	104	0.435188
6	43418613	13	46946428	104	0.621542
6	43418613	13	56573365	104	0.521579
6	51611730	13	42734178	104	0.367264
6	51611730	13	46946428	104	0.581788
6	51611730	13	56573365	104	0.55278
6	51611733	13	42734178	104	0.367264
6	51611733	13	46946428	104	0.581788
6	51611733	13	56573365	104	0.55278
6	56472693	13	46946428	104	0.555301
6	56472693	13	56573365	104	0.516779
6	58774270	13	46946428	104	0.363269
6	58774270	13	56573365	104	0.34223
6	31674859	13	78167684	104	0.492924
6	31674862	13	78167684	104	0.492924
6	32135208	13	78167684	104	0.497418
6	32138688	13	78167684	104	0.429764
6	33254948	13	78167684	104	0.439442
6	33264017	13	78167684	104	0.449808
6	33788637	13	61151757	104	0.319125
6	33788637	13	61152300	104	0.319125
6	33788637	13	61152412	104	0.319125
6	33788637	13	61152508	104	0.319125
6	33789165	13	61151757	104	0.319125
6	33789165	13	61152300	104	0.319125
6	33789165	13	61152412	104	0.319125
6	33789165	13	61152508	104	0.319125
6	33789178	13	61151757	104	0.319125
6	33789178	13	61152300	104	0.319125
6	33789178	13	61152412	104	0.319125
6	33789178	13	61152508	104	0.319125
6	34985553	13	78167684	104	0.344593
6	37414285	13	78167684	104	0.345016
6	37414288	13	78167684	104	0.345016
6	37897593	13	78167684	104	0.319015
6	43418613	13	78167684	104	0.429764
6	56472693	13	78167684	104	0.377963
6	31648131	13	79916674	104	0.354428
6	31648132	13	79916674	104	0.354428
6	31648133	13	79916674	104	0.354428
6	31674859	13	79916674	104	0.487536
6	31674859	13	94197624	104	0.539366
6	31674859	13	96086202	104	0.432456
6	31674862	13	79916674	104	0.487536
6	31674862	13	94197624	104	0.539366
6	31674862	13	96086202	104	0.432456
6	32135208	13	79916674	104	0.364318
6	32135208	13	79979905	104	0.300769
6	32135208	13	94197624	104	0.56391
6	32135208	13	96086202	104	0.349738
6	32138688	13	79175810	104	0.365872
6	32138688	13	79916674	104	0.639572
6	32138688	13	79957133	104	0.304778
6	32138688	13	79979905	104	0.361319
6	32138688	13	94197624	104	0.447208
6	32138688	13	96086202	104	0.436743
6	33142474	13	79916674	104	0.524082
6	33142474	13	96086202	104	0.433616
6	33254948	13	79916674	104	0.595398
6	33254948	13	79979905	104	0.311282
6	33254948	13	94197624	104	0.639889
6	33254948	13	96086202	104	0.472517
6	33264017	13	79916674	104	0.490043
6	33264017	13	79957133	104	0.379979
6	33264017	13	80635767	104	0.313262
6	33264017	13	80635768	104	0.313262
6	33264017	13	94197624	104	0.758514
6	33264017	13	96086202	104	0.463679
6	33410683	13	79916674	104	0.499344
6	33410683	13	79957133	104	0.30065
6	33410683	13	94197624	104	0.522139
6	33410683	13	96086202	104	0.587614
6	33410686	13	79916674	104	0.499344
6	33410686	13	79957133	104	0.30065
6	33410686	13	94197624	104	0.522139
6	33410686	13	96086202	104	0.587614
6	34985553	13	79916674	104	0.718975
6	34985553	13	94197624	104	0.460573
6	34985553	13	96086202	104	0.600403
6	35745283	13	79916674	104	0.639572
6	35745283	13	96086202	104	0.49473
6	36489582	13	79916674	104	0.749859
6	36489582	13	94197624	104	0.413534
6	36489582	13	96086202	104	0.61986
6	36489585	13	79916674	104	0.749859
6	36489585	13	94197624	104	0.413534
6	36489585	13	96086202	104	0.61986
6	37186169	13	79916674	104	0.527745
6	37186169	13	94197624	104	0.333117
6	37186169	13	96086202	104	0.441588
6	37414285	13	79916674	104	0.780055
6	37414285	13	94197624	104	0.502392
6	37414285	13	96086202	104	0.618551
6	37414288	13	79916674	104	0.780055
6	37414288	13	94197624	104	0.502392
6	37414288	13	96086202	104	0.618551
6	37897593	13	79916674	104	0.586935
6	37897593	13	94197624	104	0.464531
6	37897593	13	96086202	104	0.452512
6	39304407	13	79916674	104	0.669445
6	39304407	13	94197624	104	0.341131
6	39304407	13	96086202	104	0.511332
6	43418613	13	79916674	104	0.515221
6	43418613	13	79957133	104	0.361319
6	43418613	13	94197624	104	0.650225
6	43418613	13	96086202	104	0.436743
6	43870079	13	84321879	104	0.317997
6	43870079	13	84322373	104	0.317997
6	43870079	13	84322729	104	0.317997
6	43870079	13	84323545	104	0.317997
6	43870079	13	84324101	104	0.317997
6	43870079	13	84325339	104	0.317997
6	48261784	13	94197624	104	0.330585
6	48261787	13	94197624	104	0.330585
6	51611730	13	79916674	104	0.746738
6	51611730	13	94197624	104	0.349141
6	51611730	13	96086202	104	0.581788
6	51611733	13	79916674	104	0.746738
6	51611733	13	94197624	104	0.349141
6	51611733	13	96086202	104	0.581788
6	54792525	13	94197624	104	0.383563
6	54792526	13	94197624	104	0.383563
6	56472693	13	79916674	104	0.41872
6	56472693	13	79957133	104	0.318617
6	56472693	13	94197624	104	0.699986
6	56472693	13	96086202	104	0.432132
6	58774270	13	79916674	104	0.300839
6	58774270	13	94197624	104	0.366683
6	31648131	13	98652835	104	0.325219
6	31648132	13	98652835	104	0.325219
6	31648133	13	98652835	104	0.325219
6	31674859	13	98652835	104	0.4176
6	31674859	13	100518574	104	0.557867
6	31674859	13	114112240	104	0.690723
6	31674862	13	98652835	104	0.4176
6	31674862	13	100518574	104	0.557867
6	31674862	13	114112240	104	0.690723
6	32135208	13	98652835	104	0.36
6	32135208	13	100518574	104	0.520833
6	32135208	13	114112240	104	0.56391
6	32138688	13	98652835	104	0.547826
6	32138688	13	100518574	104	0.646066
6	32138688	13	114112240	104	0.726316
6	32609130	13	100518574	104	0.303103
6	32609130	13	114112240	104	0.311273
6	32629194	13	100518574	104	0.375025
6	32629194	13	114112240	104	0.420903
6	32629199	13	100518574	104	0.375025
6	32629199	13	114112240	104	0.420903
6	32714168	13	100518574	104	0.455531
6	32714168	13	114112240	104	0.481803
6	33142474	13	98652835	104	0.44509
6	33254948	13	98652835	104	0.621818
6	33254948	13	100518574	104	0.697778
6	33254948	13	114112240	104	0.639889
6	33264017	13	98652835	104	0.524571
6	33264017	13	100518574	104	0.915033
6	33264017	13	114112240	104	0.758514
6	33410683	13	98652835	104	0.48
6	33410683	13	100518574	104	0.671489
6	33410683	13	114112240	104	0.592223
6	33410686	13	98652835	104	0.48
6	33410686	13	100518574	104	0.671489
6	33410686	13	114112240	104	0.592223
6	34985553	13	98652835	104	0.675
6	34985553	13	100518574	104	0.574002
6	34985553	13	114112240	104	0.523038
6	35745283	13	98652835	104	0.547826
6	36489582	13	98652835	104	0.888032
6	36489582	13	100518574	104	0.498866
6	36489582	13	114112240	104	0.413534
6	36489585	13	98652835	104	0.888032
6	36489585	13	100518574	104	0.498866
6	36489585	13	114112240	104	0.413534
6	37186169	13	98652835	104	0.538945
6	37186169	13	100518574	104	0.322233
6	37186169	13	114112240	104	0.385692
6	37414285	13	98652835	104	0.792
6	37414285	13	100518574	104	0.606061
6	37414285	13	114112240	104	0.502392
6	37414288	13	98652835	104	0.792
6	37414288	13	100518574	104	0.606061
6	37414288	13	114112240	104	0.502392
6	37897593	13	98652835	104	0.593679
6	37897593	13	100518574	104	0.560386
6	37897593	13	114112240	104	0.464531
6	39304407	13	98652835	104	0.6567
6	39304407	13	100518574	104	0.411523
6	39304407	13	114112240	104	0.341131
6	39304410	13	98652835	104	0.342207
6	40601537	13	103538343	104	0.301524
6	40601537	13	103539846	104	0.301524
6	40601537	13	103540206	104	0.301524
6	43418613	13	98652835	104	0.547826
6	43418613	13	100518574	104	0.795595
6	43418613	13	114112240	104	0.650225
6	44678966	13	112202466	104	0.316761
6	48261784	13	100518574	104	0.430163
6	48261787	13	100518574	104	0.430163
6	51611730	13	98652835	104	0.761311
6	51611730	13	100518574	104	0.445048
6	51611730	13	114112240	104	0.349141
6	51611733	13	98652835	104	0.761311
6	51611733	13	100518574	104	0.445048
6	51611733	13	114112240	104	0.349141
6	52411122	13	107982106	104	0.327997
6	52613697	13	111346151	104	0.315293
6	52613697	13	111346928	104	0.315293
6	52613697	13	111349127	104	0.315293
6	52679690	13	111346151	104	0.300855
6	52679690	13	111346928	104	0.300855
6	52679690	13	111349127	104	0.300855
6	54792525	13	100518574	104	0.430163
6	54792525	13	114112240	104	0.440477
6	54792526	13	100518574	104	0.430163
6	54792526	13	114112240	104	0.440477
6	56472693	13	98652835	104	0.45863
6	56472693	13	100518574	104	0.868513
6	56472693	13	114112240	104	0.622931
6	57241773	13	113592221	104	0.320261
6	57242506	13	112220394	104	0.495146
6	57271472	13	112220394	104	0.400808
6	57415001	13	112220394	104	0.388235
6	57415005	13	112220394	104	0.388235
6	57494205	13	112220394	104	0.320261
6	57494207	13	112220394	104	0.320261
6	58774206	13	100518574	104	0.300097
6	58774210	13	100518574	104	0.300097
6	58774270	13	100518574	104	0.449808
6	58774270	13	114112240	104	0.366683
6	58774684	13	24515895	104	0.423068
6	58774684	13	25671667	104	0.423068
6	58774684	13	30091950	104	0.389896
6	58774826	13	24515895	104	0.433934
6	58774826	13	25671667	104	0.370105
6	58774827	13	24515895	104	0.433934
6	58774827	13	25671667	104	0.370105
6	58774861	13	24515895	104	0.543357
6	58774861	13	25671667	104	0.398651
6	58774861	13	30091950	104	0.345016
6	58774926	13	24515895	104	0.317718
6	65774376	13	36668843	104	0.305219
6	66881352	13	25671667	104	0.30322
6	72295529	13	24515895	104	0.342816
6	72295529	13	25671667	104	0.469006
6	72295529	13	30091950	104	0.43153
6	73951829	13	21071475	104	0.343934
6	73951829	13	24515895	104	0.619841
6	73951829	13	25671667	104	0.619841
6	73951829	13	25671786	104	0.364324
6	73951829	13	30091950	104	0.527273
6	74002393	13	24515895	104	0.398651
6	74002393	13	25671667	104	0.398651
6	74002393	13	30091950	104	0.345016
6	74351580	13	20024609	104	0.469688
6	74351580	13	20024611	104	0.469688
6	74351580	13	21071475	104	0.312247
6	74351580	13	24515895	104	0.421304
6	74351580	13	25671667	104	0.421304
6	74351580	13	30091950	104	0.762092
6	74351582	13	20024609	104	0.469688
6	74351582	13	20024611	104	0.469688
6	74351582	13	21071475	104	0.312247
6	74351582	13	24515895	104	0.421304
6	74351582	13	25671667	104	0.421304
6	74351582	13	30091950	104	0.762092
6	76800509	13	27450530	104	0.307022
6	76800509	13	27450803	104	0.307022
6	76800509	13	27451530	104	0.307022
6	76800509	13	27451841	104	0.307022
6	76800509	13	27456725	104	0.307022
6	80718646	13	24913274	104	0.321948
6	80775802	13	24515895	104	0.334683
6	80775802	13	25671667	104	0.334683
6	80775802	13	30091950	104	0.345016
6	87238638	13	25671667	104	0.306224
6	88311579	13	20024609	104	0.432922
6	88311579	13	20024611	104	0.432922
6	88311579	13	24515895	104	0.414522
6	88311579	13	25671667	104	0.360695
6	88311579	13	30091950	104	0.777554
6	90045037	13	24515895	104	0.694222
6	90045037	13	25671667	104	0.542257
6	90045037	13	30091950	104	0.478158
6	90348428	13	24515895	104	0.66768
6	90348428	13	25671667	104	0.66768
6	90348428	13	25671786	104	0.360056
6	90348428	13	30091950	104	0.606061
6	97051795	13	20024609	104	0.33291
6	97051795	13	20024611	104	0.33291
6	97051795	13	30091950	104	0.385692
6	58774684	13	46946428	104	0.479503
6	58774684	13	56573365	104	0.340962
6	58774826	13	46946428	104	0.352884
6	58774827	13	46946428	104	0.352884
6	58774861	13	46946428	104	0.39293
6	67037393	13	53608262	104	0.346836
6	72295529	13	56573365	104	0.340998
6	73951829	13	46946428	104	0.493369
6	73951829	13	56573365	104	0.584422
6	74002393	13	46946428	104	0.39293
6	74002393	13	56573365	104	0.410835
6	74351580	13	42734178	104	0.311765
6	74351580	13	46946428	104	0.573895
6	74351580	13	56573365	104	0.491831
6	74351582	13	42734178	104	0.311765
6	74351582	13	46946428	104	0.573895
6	74351582	13	56573365	104	0.491831
6	75461972	13	39762456	104	0.304896
6	80775802	13	56573365	104	0.348828
6	88311579	13	42734178	104	0.383116
6	88311579	13	46946428	104	0.608541
6	88311579	13	56573365	104	0.517344
6	90045037	13	46946428	104	0.56405
6	90045037	13	56573365	104	0.456356
6	90348428	13	46946428	104	0.522791
6	90348428	13	56573365	104	0.616024
6	93536433	13	46502241	104	0.312531
6	73951829	13	78167684	104	0.420775
6	74002393	13	78167684	104	0.339107
6	88311579	13	59102822	104	0.373494
6	88907042	13	72777659	104	0.304548
6	88907183	13	72777659	104	0.304548
6	88909267	13	72777659	104	0.304548
6	88909801	13	72777659	104	0.301558
6	88911341	13	72777659	104	0.304548
6	90045037	13	78167684	104	0.469969
6	90348428	13	78167684	104	0.493657
6	58774684	13	94197624	104	0.543185
6	58774826	13	94197624	104	0.352444
6	58774827	13	94197624	104	0.352444
6	58774861	13	79957133	104	0.357208
6	58774861	13	94197624	104	0.444489
6	58774861	13	97453869	104	0.339107
6	58774861	13	97453870	104	0.339107
6	73951829	13	79916674	104	0.42911
6	73951829	13	94197624	104	0.612708
6	73951829	13	96086202	104	0.432456
6	74002393	13	79916674	104	0.319015
6	74002393	13	94197624	104	0.375401
6	74351580	13	79916674	104	0.689569
6	74351580	13	94197624	104	0.382869
6	74351580	13	96086202	104	0.573895
6	74351582	13	79916674	104	0.689569
6	74351582	13	94197624	104	0.382869
6	74351582	13	96086202	104	0.573895
6	80775802	13	94197624	104	0.444489
6	88311579	13	79916674	104	0.854137
6	88311579	13	94197624	104	0.314438
6	88311579	13	96086202	104	0.674079
6	90045037	13	79916674	104	0.385349
6	90045037	13	79957133	104	0.339672
6	90045037	13	94197624	104	0.604979
6	90045037	13	96086202	104	0.376505
6	90348428	13	79916674	104	0.499344
6	90348428	13	79957133	104	0.30065
6	90348428	13	79979905	104	0.358219
6	90348428	13	94197624	104	0.666719
6	90348428	13	96086202	104	0.351049
6	97051795	13	79916674	104	0.353158
6	58774684	13	100518574	104	0.549905
6	58774684	13	114112240	104	0.41867
6	58774826	13	100518574	104	0.38912
6	58774826	13	114112240	104	0.416181
6	58774827	13	100518574	104	0.38912
6	58774827	13	114112240	104	0.416181
6	58774861	13	100518574	104	0.493657
6	58774861	13	114112240	104	0.375401
6	58774926	13	100518574	104	0.333333
6	66881352	13	100518574	104	0.369093
6	72295529	13	98652835	104	0.341772
6	72295529	13	100518574	104	0.360056
6	72295529	13	114112240	104	0.326826
6	73951829	13	98652835	104	0.4176
6	73951829	13	100518574	104	0.785492
6	73951829	13	114112240	104	0.773413
6	74002393	13	100518574	104	0.569277
6	74002393	13	114112240	104	0.51941
6	74351580	13	98652835	104	0.748995
6	74351580	13	100518574	104	0.461874
6	74351580	13	114112240	104	0.382869
6	74351582	13	98652835	104	0.748995
6	74351582	13	100518574	104	0.461874
6	74351582	13	114112240	104	0.382869
6	80369789	13	101598372	104	0.316841
6	80369789	13	101604450	104	0.316841
6	80775802	13	100518574	104	0.358577
6	80775802	13	114112240	104	0.375401
6	87238705	13	100518574	104	0.320759
6	88311579	13	98652835	104	0.731613
6	88311579	13	100518574	104	0.46596
6	88311579	13	114112240	104	0.480649
6	89095304	13	100518574	104	0.30065
6	90045037	13	98652835	104	0.378701
6	90045037	13	100518574	104	0.629162
6	90045037	13	114112240	104	0.684341
6	90348428	13	98652835	104	0.48
6	90348428	13	100518574	104	0.827595
6	90348428	13	114112240	104	0.745627
6	93491572	13	99111560	104	0.307724
6	93506936	13	99111560	104	0.307724
6	93508235	13	99111560	104	0.307724
6	97051795	13	98652835	104	0.397895
6	100105042	13	24515895	104	0.398651
6	100105042	13	25671667	104	0.468209
6	118223826	13	32746055	104	0.387661
6	122749181	13	20024609	104	0.537826
6	122749181	13	20024611	104	0.537826
6	122749181	13	24515895	104	0.470904
6	122749181	13	25671667	104	0.470904
6	122749181	13	30091950	104	0.885988
6	122749183	13	20024609	104	0.537826
6	122749183	13	20024611	104	0.537826
6	122749183	13	24515895	104	0.470904
6	122749183	13	25671667	104	0.470904
6	122749183	13	30091950	104	0.885988
6	131520754	13	30091950	104	0.477249
6	131520756	13	30091950	104	0.477249
6	133321744	13	28022617	104	0.314716
6	133321744	13	28041329	104	0.303085
6	134542119	13	34552170	104	0.302421
6	134542119	13	34570780	104	0.302421
6	122749181	13	42734178	104	0.393333
6	122749181	13	46946428	104	0.656701
6	122749181	13	56573365	104	0.627808
6	122749183	13	42734178	104	0.393333
6	122749183	13	46946428	104	0.656701
6	122749183	13	56573365	104	0.627808
6	125466202	13	49001307	104	0.332392
6	131520754	13	46946428	104	0.359394
6	131520756	13	46946428	104	0.359394
6	132929993	13	43408527	104	0.303263
6	132929993	13	43409326	104	0.303263
6	132929993	13	43410269	104	0.303263
6	132929993	13	43413881	104	0.303263
6	132929993	13	43414020	104	0.303263
6	132929993	13	43415024	104	0.303263
6	132929993	13	43415871	104	0.303263
6	132929993	13	43415902	104	0.303263
6	132929993	13	43419216	104	0.303263
6	132929993	13	43419298	104	0.303263
6	132929993	13	43419680	104	0.303263
6	132929993	13	43423390	104	0.303263
6	132929993	13	43423848	104	0.303263
6	132929993	13	43424485	104	0.303263
6	132929993	13	43425810	104	0.303263
6	132929993	13	43425811	104	0.303263
6	132929993	13	43427110	104	0.303263
6	132929993	13	43427355	104	0.303263
6	132929993	13	43429250	104	0.303263
6	132929993	13	43429449	104	0.303263
6	132929993	13	43430455	104	0.303263
6	132929993	13	43431852	104	0.303263
6	132929993	13	43432184	104	0.303263
6	132929993	13	43444301	104	0.304081
6	132929993	13	43445448	104	0.303263
6	132929993	13	43447254	104	0.303263
6	132934107	13	43408527	104	0.303263
6	132934107	13	43409326	104	0.303263
6	132934107	13	43410269	104	0.303263
6	132934107	13	43413881	104	0.303263
6	132934107	13	43414020	104	0.303263
6	132934107	13	43415024	104	0.303263
6	132934107	13	43415871	104	0.303263
6	132934107	13	43415902	104	0.303263
6	132934107	13	43419216	104	0.303263
6	132934107	13	43419298	104	0.303263
6	132934107	13	43419680	104	0.303263
6	132934107	13	43423390	104	0.303263
6	132934107	13	43423848	104	0.303263
6	132934107	13	43424485	104	0.303263
6	132934107	13	43425810	104	0.303263
6	132934107	13	43425811	104	0.303263
6	132934107	13	43427110	104	0.303263
6	132934107	13	43427355	104	0.303263
6	132934107	13	43429250	104	0.303263
6	132934107	13	43429449	104	0.303263
6	132934107	13	43430455	104	0.303263
6	132934107	13	43431852	104	0.303263
6	132934107	13	43432184	104	0.303263
6	132934107	13	43444301	104	0.304081
6	132934107	13	43445448	104	0.303263
6	132934107	13	43447254	104	0.303263
6	132942180	13	43408527	104	0.303263
6	132942180	13	43409326	104	0.303263
6	132942180	13	43410269	104	0.303263
6	132942180	13	43413881	104	0.303263
6	132942180	13	43414020	104	0.303263
6	132942180	13	43415024	104	0.303263
6	132942180	13	43415871	104	0.303263
6	132942180	13	43415902	104	0.303263
6	132942180	13	43419216	104	0.303263
6	132942180	13	43419298	104	0.303263
6	132942180	13	43419680	104	0.303263
6	132942180	13	43423390	104	0.303263
6	132942180	13	43423848	104	0.303263
6	132942180	13	43424485	104	0.303263
6	132942180	13	43425810	104	0.303263
6	132942180	13	43425811	104	0.303263
6	132942180	13	43427110	104	0.303263
6	132942180	13	43427355	104	0.303263
6	132942180	13	43429250	104	0.303263
6	132942180	13	43429449	104	0.303263
6	132942180	13	43430455	104	0.303263
6	132942180	13	43431852	104	0.303263
6	132942180	13	43432184	104	0.303263
6	132942180	13	43444301	104	0.304081
6	132942180	13	43445448	104	0.303263
6	132942180	13	43447254	104	0.303263
6	132942201	13	43408527	104	0.303263
6	132942201	13	43409326	104	0.303263
6	132942201	13	43410269	104	0.303263
6	132942201	13	43413881	104	0.303263
6	132942201	13	43414020	104	0.303263
6	132942201	13	43415024	104	0.303263
6	132942201	13	43415871	104	0.303263
6	132942201	13	43415902	104	0.303263
6	132942201	13	43419216	104	0.303263
6	132942201	13	43419298	104	0.303263
6	132942201	13	43419680	104	0.303263
6	132942201	13	43423390	104	0.303263
6	132942201	13	43423848	104	0.303263
6	132942201	13	43424485	104	0.303263
6	132942201	13	43425810	104	0.303263
6	132942201	13	43425811	104	0.303263
6	132942201	13	43427110	104	0.303263
6	132942201	13	43427355	104	0.303263
6	132942201	13	43429250	104	0.303263
6	132942201	13	43429449	104	0.303263
6	132942201	13	43430455	104	0.303263
6	132942201	13	43431852	104	0.303263
6	132942201	13	43432184	104	0.303263
6	132942201	13	43444301	104	0.304081
6	132942201	13	43445448	104	0.303263
6	132942201	13	43447254	104	0.303263
6	133138010	13	53898175	104	0.30302
6	133138249	13	53898175	104	0.30302
6	133138749	13	53898175	104	0.30302
6	133139610	13	53898175	104	0.30302
6	133139720	13	53898175	104	0.30302
6	133141291	13	53898175	104	0.30302
6	133141454	13	53898175	104	0.30302
6	133155584	13	53898175	104	0.327372
6	133213498	13	53898175	104	0.312488
6	104829541	13	71731966	104	0.312579
6	104829617	13	71731966	104	0.312579
6	104830380	13	71731966	104	0.302343
6	122749181	13	59102822	104	0.331727
6	122749181	13	78167684	104	0.331727
6	122749183	13	59102822	104	0.331727
6	122749183	13	78167684	104	0.331727
6	100105042	13	94197624	104	0.375401
6	122749181	13	79916674	104	0.814509
6	122749181	13	94197624	104	0.424137
6	122749181	13	96086202	104	0.656701
6	122749183	13	79916674	104	0.814509
6	122749183	13	94197624	104	0.424137
6	122749183	13	96086202	104	0.656701
6	131520754	13	79916674	104	0.408577
6	131520754	13	96086202	104	0.359394
6	131520756	13	79916674	104	0.408577
6	131520756	13	96086202	104	0.359394
6	100105042	13	100518574	104	0.493657
6	100105042	13	114112240	104	0.375401
6	113705570	13	112087933	104	0.321277
6	113706164	13	112087933	104	0.321277
6	113706724	13	112087933	104	0.321277
6	122749181	13	98652835	104	0.823729
6	122749181	13	100518574	104	0.520287
6	122749181	13	114112240	104	0.483041
6	122749183	13	98652835	104	0.823729
6	122749183	13	100518574	104	0.520287
6	122749183	13	114112240	104	0.483041
6	131520754	13	98652835	104	0.486509
6	131520756	13	98652835	104	0.486509
6	143664346	13	24515895	104	0.366789
6	143664346	13	25671667	104	0.306542
6	143664346	13	30091950	104	0.365854
6	147852564	13	32746055	104	0.317814
6	149111396	13	29153797	104	0.333303
6	149111396	13	29155114	104	0.333303
6	149111396	13	29161101	104	0.319079
6	149111396	13	29161155	104	0.319079
6	149111396	13	29161437	104	0.319079
6	149111396	13	29163357	104	0.333303
6	149111396	13	29163589	104	0.319079
6	149111396	13	29164260	104	0.319079
6	149111396	13	29164946	104	0.333303
6	149111396	13	29165101	104	0.319079
6	149111396	13	29167384	104	0.319079
6	149111396	13	29176031	104	0.319079
6	149111396	13	29180436	104	0.319079
6	149111396	13	29180956	104	0.319079
6	149111396	13	29184045	104	0.319079
6	149111396	13	29187211	104	0.333303
6	149111396	13	29188693	104	0.333303
6	149111396	13	29189830	104	0.333303
6	149111396	13	29193965	104	0.30923
6	149111396	13	29194543	104	0.30923
6	149111396	13	29196736	104	0.324248
6	149111396	13	29198740	104	0.340191
6	149111396	13	29200034	104	0.324248
6	150063575	13	20024609	104	0.380068
6	150063575	13	20024611	104	0.380068
6	150063575	13	24515895	104	0.533403
6	150063575	13	25671667	104	0.533403
6	150063575	13	30091950	104	0.849081
6	155732358	13	20024609	104	0.349719
6	155732358	13	20024611	104	0.349719
6	155732358	13	24515895	104	0.62294
6	155732358	13	25671667	104	0.62294
6	155732358	13	30091950	104	0.887446
6	158923015	13	20024609	104	0.385367
6	158923015	13	20024611	104	0.385367
6	158923015	13	24515895	104	0.491662
6	158923015	13	25671667	104	0.491662
6	158923015	13	30091950	104	0.747961
6	159052238	13	24515895	104	0.503486
6	159052238	13	25671667	104	0.366789
6	159052238	13	30091950	104	0.365854
6	159988157	13	29960445	104	0.330109
6	159988157	13	29961461	104	0.330109
6	159988157	13	29976786	104	0.330109
6	160511933	13	32746055	104	0.424137
6	163836201	13	30091950	104	0.312013
6	166883544	13	20024609	104	0.332386
6	166883544	13	20024611	104	0.332386
6	166883546	13	20024609	104	0.332386
6	166883546	13	20024611	104	0.332386
6	168637396	13	32746055	104	0.307302
6	168973061	13	32746055	104	0.362416
6	168996776	13	32746055	104	0.323624
6	168996778	13	32746055	104	0.323624
6	169054333	13	32746055	104	0.331727
6	169054374	13	32746055	104	0.471193
6	169054415	13	32746055	104	0.447206
6	169054744	13	32746055	104	0.351762
6	169054784	13	32746055	104	0.506963
6	169342074	13	32746055	104	0.516559
6	170775618	13	32746055	104	0.315912
6	170804208	13	32746055	104	0.374489
6	143664346	13	56573365	104	0.317435
6	150063575	13	42734178	104	0.327701
6	150063575	13	46946428	104	0.608541
6	150063575	13	56573365	104	0.517344
6	155271952	13	53489214	104	0.307665
6	155732358	13	46946428	104	0.703881
6	155732358	13	56573365	104	0.605065
6	158923015	13	46946428	104	0.605312
6	158923015	13	56573365	104	0.518487
6	159052238	13	46946428	104	0.419689
6	159052238	13	56573365	104	0.438764
6	160511933	13	49001307	104	0.680154
6	168637396	13	49001307	104	0.399796
6	168973061	13	49001307	104	0.550561
6	169000216	13	49001307	104	0.310838
6	169054333	13	49001307	104	0.449808
6	169054373	13	49001307	104	0.340081
6	169054374	13	49001307	104	0.601123
6	169054415	13	49001307	104	0.716599
6	169054744	13	49001307	104	0.552367
6	169054784	13	49001307	104	0.796078
6	169342074	13	49001307	104	0.516947
6	170804208	13	49001307	104	0.437439
6	150063575	13	59102822	104	0.31621
6	150063575	13	78167684	104	0.31621
6	150950653	13	60631808	104	0.337882
6	150957105	13	60341036	104	0.302955
6	150957105	13	60631808	104	0.324106
6	150957430	13	60341036	104	0.302955
6	150957430	13	60631808	104	0.324106
6	150958433	13	60341036	104	0.302955
6	150958433	13	60631808	104	0.324106
6	150959731	13	60341036	104	0.302955
6	150959731	13	60631808	104	0.324106
6	150967919	13	60631808	104	0.30141
6	150970043	13	60341036	104	0.302955
6	150970043	13	60631808	104	0.324106
6	155732358	13	78167684	104	0.330054
6	158923015	13	78167684	104	0.306844
6	143664346	13	94197624	104	0.410933
6	150063575	13	79916674	104	0.714502
6	150063575	13	94197624	104	0.54386
6	150063575	13	96086202	104	0.674079
6	153754453	13	85934585	104	0.312248
6	153754668	13	85934585	104	0.312248
6	153754860	13	85934585	104	0.312248
6	155732358	13	79916674	104	0.683297
6	155732358	13	94197624	104	0.56611
6	155732358	13	96086202	104	0.636607
6	158923015	13	79916674	104	0.618169
6	158923015	13	94197624	104	0.446809
6	158923015	13	96086202	104	0.544145
6	159052238	13	79916674	104	0.338282
6	159052238	13	94197624	104	0.345698
6	163836201	13	79916674	104	0.349861
6	163836204	13	79916674	104	0.323865
6	166883544	13	79916674	104	0.317848
6	166883546	13	79916674	104	0.317848
6	143664346	13	100518574	104	0.328221
6	150063575	13	98652835	104	0.731613
6	150063575	13	100518574	104	0.589104
6	150063575	13	114112240	104	0.480649
6	151563031	13	112718576	104	0.316946
6	151564482	13	112718576	104	0.316946
6	151564949	13	112718576	104	0.316946
6	155732358	13	98652835	104	0.702857
6	155732358	13	100518574	104	0.682927
6	155732358	13	114112240	104	0.56611
6	158923015	13	98652835	104	0.685037
6	158923015	13	100518574	104	0.539007
6	158923015	13	114112240	104	0.446809
6	159052238	13	100518574	104	0.603659
6	159052238	13	106866864	104	0.307483
6	159052238	13	114112240	104	0.558308
6	160511933	13	113194800	104	0.329357
6	160511933	13	113541917	104	0.321861
6	160511933	13	113721720	104	0.445177
6	160511933	13	113723568	104	0.398953
6	160511933	13	113805746	104	0.347382
6	160511933	13	113805747	104	0.347382
6	163836201	13	98652835	104	0.338765
6	163836204	13	98652835	104	0.315014
6	168605335	13	113805746	104	0.325433
6	168605335	13	113805747	104	0.325433
6	168637396	13	113721720	104	0.37542
6	168973061	13	113721720	104	0.469639
6	168973061	13	113805746	104	0.338204
6	168973061	13	113805747	104	0.338204
6	169054333	13	113410135	104	0.316318
6	169054374	13	113721720	104	0.426515
6	169054374	13	113805746	104	0.329054
6	169054374	13	113805747	104	0.329054
6	169054415	13	113194800	104	0.414751
6	169054415	13	113721720	104	0.531671
6	169054415	13	113805746	104	0.324507
6	169054415	13	113805747	104	0.324507
6	169054415	13	115003829	104	0.30322
6	169054744	13	113721720	104	0.355324
6	169054744	13	113805746	104	0.456264
6	169054744	13	113805747	104	0.456264
6	169054784	13	113410135	104	0.335477
6	169054784	13	113721720	104	0.531671
6	169054784	13	113723568	104	0.3668
6	169054784	13	113805746	104	0.442607
6	169054784	13	113805747	104	0.442607
6	169342074	13	113721720	104	0.566298
6	169342074	13	113805746	104	0.328955
6	169342074	13	113805747	104	0.328955
6	170804208	13	113805746	104	0.302704
6	170804208	13	113805747	104	0.302704
6	15512939	14	21359754	104	0.543211
6	15512939	14	21792755	104	0.477243
6	15512939	14	24841680	104	0.562135
6	17426969	14	21359754	104	0.797978
6	17426969	14	21792755	104	0.496746
6	17426969	14	24841680	104	0.761177
6	26157339	14	24841680	104	0.30065
6	26234939	14	21359754	104	0.556329
6	26234939	14	24841680	104	0.461757
6	27979232	14	21359754	104	0.422667
6	27979232	14	24841680	104	0.488474
6	29578753	14	21359754	104	0.450932
6	29578753	14	21792755	104	0.453255
6	29578753	14	24841680	104	0.531684
6	30523052	14	21359754	104	0.797978
6	30523052	14	21792755	104	0.566667
6	30523052	14	24841680	104	0.839506
6	30672093	14	21359754	104	0.461627
6	30672093	14	24841680	104	0.371743
6	15512939	14	39583533	104	0.367081
6	15512939	14	39601190	104	0.333354
6	15512939	14	39601192	104	0.333354
6	17426969	14	39583533	104	0.425131
6	17426969	14	39601190	104	0.617647
6	17426969	14	39601192	104	0.617647
6	26234939	14	39601190	104	0.521418
6	26234939	14	39601192	104	0.521418
6	27979232	14	39601190	104	0.331276
6	27979232	14	39601192	104	0.331276
6	29578753	14	39601190	104	0.518519
6	29578753	14	39601192	104	0.518519
6	30523052	14	39583533	104	0.425131
6	30523052	14	39601190	104	0.617647
6	30523052	14	39601192	104	0.617647
6	30672093	14	39583533	104	0.368945
6	30672093	14	39601190	104	0.617647
6	30672093	14	39601192	104	0.617647
6	9304649	14	55212289	104	0.347752
6	15512939	14	54418520	104	0.505483
6	15512939	14	60616655	104	0.432132
6	15512939	14	64443404	104	0.640958
6	15512939	14	64656733	104	0.312572
6	15512939	14	73079390	104	0.702027
6	15512939	14	73079393	104	0.702027
6	17426969	14	54418520	104	0.686549
6	17426969	14	60616655	104	0.589867
6	17426969	14	64443404	104	0.836777
6	17426969	14	64656733	104	0.521579
6	17426969	14	73079390	104	0.765766
6	17426969	14	73079393	104	0.765766
6	26157339	14	64443404	104	0.321528
6	26157339	14	73079390	104	0.337807
6	26157339	14	73079393	104	0.337807
6	26234939	14	54418520	104	0.407202
6	26234939	14	60616655	104	0.336952
6	26234939	14	64443404	104	0.463679
6	26234939	14	64656733	104	0.436743
6	26234939	14	73079390	104	0.403407
6	26234939	14	73079393	104	0.403407
6	27979232	14	54418520	104	0.379979
6	27979232	14	60616655	104	0.32705
6	27979232	14	64443404	104	0.443309
6	27979232	14	64656733	104	0.304778
6	27979232	14	73079390	104	0.467158
6	27979232	14	73079393	104	0.467158
6	28551159	14	71082859	104	0.301737
6	29578753	14	54418520	104	0.476237
6	29578753	14	60616655	104	0.522791
6	29578753	14	64443404	104	0.606723
6	29578753	14	64656733	104	0.512089
6	29578753	14	73079390	104	0.594645
6	29578753	14	73079393	104	0.594645
6	30523052	14	54418520	104	0.759807
6	30523052	14	60616655	104	0.526802
6	30523052	14	64443404	104	0.91746
6	30523052	14	64656733	104	0.521579
6	30523052	14	73079390	104	0.765766
6	30523052	14	73079393	104	0.765766
6	30672093	14	54418520	104	0.375954
6	30672093	14	64443404	104	0.430648
6	30672093	14	64656733	104	0.461627
6	30672093	14	73079390	104	0.31674
6	30672093	14	73079393	104	0.31674
6	1142067	14	77323463	104	0.347046
6	1142067	14	84992354	104	0.497785
6	1142069	14	77323463	104	0.347046
6	1142069	14	84992354	104	0.497785
6	1142105	14	77323463	104	0.338964
6	1142105	14	84992354	104	0.442062
6	1142107	14	77323463	104	0.338964
6	1142107	14	84992354	104	0.442062
6	2338314	14	86646016	104	0.302745
6	6161662	14	83890813	104	0.300089
6	21313642	14	84992354	104	0.30668
6	1142067	14	97395337	104	0.525838
6	1142067	14	101069236	104	0.423424
6	1142067	14	104663980	104	0.329876
6	1142067	14	105142102	104	0.542182
6	1142067	14	105371629	104	0.577134
6	1142067	14	106037032	104	0.48186
6	1142067	14	106181179	104	0.329876
6	1142067	14	106181648	104	0.471481
6	1142069	14	97395337	104	0.525838
6	1142069	14	101069236	104	0.423424
6	1142069	14	104663980	104	0.329876
6	1142069	14	105142102	104	0.542182
6	1142069	14	105371629	104	0.577134
6	1142069	14	106037032	104	0.48186
6	1142069	14	106181179	104	0.329876
6	1142069	14	106181648	104	0.471481
6	1142105	14	97395337	104	0.580492
6	1142105	14	104663980	104	0.485213
6	1142105	14	105142102	104	0.442117
6	1142105	14	105371629	104	0.447208
6	1142105	14	106037032	104	0.442117
6	1142105	14	106181648	104	0.306511
6	1142107	14	97395337	104	0.580492
6	1142107	14	104663980	104	0.485213
6	1142107	14	105142102	104	0.442117
6	1142107	14	105371629	104	0.447208
6	1142107	14	106037032	104	0.442117
6	1142107	14	106181648	104	0.306511
6	13564057	14	101141726	104	0.319387
6	13564057	14	101142890	104	0.319387
6	13564057	14	101144696	104	0.319387
6	13567010	14	101141726	104	0.311606
6	13567010	14	101142890	104	0.311606
6	13567010	14	101144696	104	0.311606
6	13569206	14	101141726	104	0.311606
6	13569206	14	101142890	104	0.311606
6	13569206	14	101144696	104	0.311606
6	13570252	14	101141726	104	0.311606
6	13570252	14	101142890	104	0.311606
6	13570252	14	101144696	104	0.311606
6	13570303	14	101141726	104	0.311606
6	13570303	14	101142890	104	0.311606
6	13570303	14	101144696	104	0.311606
6	13571595	14	101141726	104	0.311606
6	13571595	14	101142890	104	0.311606
6	13571595	14	101144696	104	0.311606
6	13572686	14	101141726	104	0.311606
6	13572686	14	101142890	104	0.311606
6	13572686	14	101144696	104	0.311606
6	13573458	14	101141726	104	0.311606
6	13573458	14	101142890	104	0.311606
6	13573458	14	101144696	104	0.311606
6	13576708	14	101141726	104	0.311606
6	13576708	14	101142890	104	0.311606
6	13576708	14	101144696	104	0.311606
6	13578873	14	101141726	104	0.311606
6	13578873	14	101142890	104	0.311606
6	13578873	14	101144696	104	0.311606
6	13578890	14	101141726	104	0.311606
6	13578890	14	101142890	104	0.311606
6	13578890	14	101144696	104	0.311606
6	13579138	14	101141726	104	0.311606
6	13579138	14	101142890	104	0.311606
6	13579138	14	101144696	104	0.311606
6	13579828	14	101141726	104	0.311606
6	13579828	14	101142890	104	0.311606
6	13579828	14	101144696	104	0.311606
6	13580885	14	101141726	104	0.311606
6	13580885	14	101142890	104	0.311606
6	13580885	14	101144696	104	0.311606
6	13581844	14	101141726	104	0.311606
6	13581844	14	101142890	104	0.311606
6	13581844	14	101144696	104	0.311606
6	13583975	14	101141726	104	0.311606
6	13583975	14	101142890	104	0.311606
6	13583975	14	101144696	104	0.311606
6	13584201	14	101141726	104	0.311606
6	13584201	14	101142890	104	0.311606
6	13584201	14	101144696	104	0.311606
6	13585142	14	101141726	104	0.311606
6	13585142	14	101142890	104	0.311606
6	13585142	14	101144696	104	0.311606
6	13585282	14	101141726	104	0.311606
6	13585282	14	101142890	104	0.311606
6	13585282	14	101144696	104	0.311606
6	13586230	14	101141726	104	0.311606
6	13586230	14	101142890	104	0.311606
6	13586230	14	101144696	104	0.311606
6	15512939	14	93543127	104	0.302163
6	15512939	14	93543129	104	0.302163
6	15512939	14	96755874	104	0.460689
6	15512939	14	102349736	104	0.327608
6	15512939	14	104193238	104	0.587848
6	15512939	14	105394194	104	0.316318
6	17426969	14	92413744	104	0.331203
6	17426969	14	93543127	104	0.483222
6	17426969	14	93543129	104	0.483222
6	17426969	14	96755874	104	0.605065
6	17426969	14	102349736	104	0.387188
6	17426969	14	104193238	104	0.73037
6	21313642	14	97395337	104	0.387731
6	21313642	14	106181648	104	0.325174
6	26234939	14	92413744	104	0.357427
6	26234939	14	93543127	104	0.401297
6	26234939	14	93543129	104	0.401297
6	26234939	14	96755874	104	0.401297
6	26234939	14	102349736	104	0.317519
6	26234939	14	104193238	104	0.375555
6	27979232	14	96755874	104	0.320042
6	27979232	14	104193238	104	0.492734
6	29578753	14	93543127	104	0.487902
6	29578753	14	93543129	104	0.487902
6	29578753	14	96755874	104	0.487902
6	29578753	14	102349736	104	0.308231
6	29578753	14	104193238	104	0.557867
6	30143947	14	97395337	104	0.334683
6	30143947	14	104663980	104	0.333219
6	30523052	14	93543127	104	0.483222
6	30523052	14	93543129	104	0.483222
6	30523052	14	96755874	104	0.671118
6	30523052	14	102349736	104	0.334956
6	30523052	14	104193238	104	0.655365
6	30672093	14	92413744	104	0.431127
6	30672093	14	93543127	104	0.483222
6	30672093	14	93543129	104	0.483222
6	30672093	14	96755874	104	0.483222
6	30672093	14	102349736	104	0.334956
6	31674859	14	21359754	104	0.543104
6	31674859	14	21792755	104	0.392337
6	31674859	14	24841680	104	0.557867
6	31674859	14	36278054	104	0.335477
6	31674862	14	21359754	104	0.543104
6	31674862	14	21792755	104	0.392337
6	31674862	14	24841680	104	0.557867
6	31674862	14	36278054	104	0.335477
6	32135208	14	21359754	104	0.583161
6	32135208	14	21792755	104	0.336111
6	32135208	14	24841680	104	0.668981
6	32138688	14	21359754	104	0.615721
6	32138688	14	21792755	104	0.389565
6	32138688	14	24841680	104	0.577134
6	32138688	14	36278054	104	0.312572
6	32629194	14	24841680	104	0.326205
6	32629199	14	24841680	104	0.326205
6	32714168	14	21359754	104	0.393903
6	32714168	14	21792755	104	0.307483
6	32714168	14	24841680	104	0.389274
6	33142474	14	21359754	104	0.31781
6	33254948	14	21359754	104	0.592264
6	33254948	14	21792755	104	0.521053
6	33254948	14	24841680	104	0.697778
6	33264017	14	21359754	104	0.795282
6	33264017	14	21792755	104	0.617647
6	33264017	14	24841680	104	0.915033
6	33410683	14	21359754	104	0.646066
6	33410683	14	21792755	104	0.38912
6	33410683	14	24841680	104	0.671489
6	33410686	14	21359754	104	0.646066
6	33410686	14	21792755	104	0.38912
6	33410686	14	24841680	104	0.671489
6	34985553	14	21359754	104	0.601253
6	34985553	14	21792755	104	0.358802
6	34985553	14	24841680	104	0.640723
6	34985553	14	36278054	104	0.369962
6	35745283	14	36278054	104	0.479614
6	36489582	14	21359754	104	0.569358
6	36489582	14	21792755	104	0.336735
6	36489582	14	24841680	104	0.498866
6	36489582	14	36278054	104	0.367452
6	36489585	14	21359754	104	0.569358
6	36489585	14	21792755	104	0.336735
6	36489585	14	24841680	104	0.498866
6	36489585	14	36278054	104	0.367452
6	37186169	14	21359754	104	0.391555
6	37186169	14	24841680	104	0.322233
6	37186169	14	36278054	104	0.300553
6	37414285	14	21359754	104	0.6917
6	37414285	14	21792755	104	0.409091
6	37414285	14	24841680	104	0.606061
6	37414285	14	36278054	104	0.349016
6	37414288	14	21359754	104	0.6917
6	37414288	14	21792755	104	0.409091
6	37414288	14	24841680	104	0.606061
6	37414288	14	36278054	104	0.349016
6	37897593	14	21359754	104	0.639572
6	37897593	14	21792755	104	0.378261
6	37897593	14	24841680	104	0.560386
6	39304407	14	21359754	104	0.469673
6	39304407	14	24841680	104	0.411523
6	43418613	14	21359754	104	0.685159
6	43418613	14	21792755	104	0.519476
6	43418613	14	24841680	104	0.87619
6	48261784	14	21359754	104	0.400703
6	48261784	14	24841680	104	0.376059
6	48261787	14	21359754	104	0.400703
6	48261787	14	24841680	104	0.376059
6	51611730	14	21359754	104	0.524636
6	51611730	14	21792755	104	0.367264
6	51611730	14	24841680	104	0.445048
6	51611730	14	36278054	104	0.420031
6	51611733	14	21359754	104	0.524636
6	51611733	14	21792755	104	0.367264
6	51611733	14	24841680	104	0.445048
6	51611733	14	36278054	104	0.420031
6	54792525	14	21359754	104	0.400703
6	54792525	14	21792755	104	0.34287
6	54792525	14	24841680	104	0.487902
6	54792526	14	21359754	104	0.400703
6	54792526	14	21792755	104	0.34287
6	54792526	14	24841680	104	0.487902
6	56472693	14	21359754	104	0.757752
6	56472693	14	21792755	104	0.548667
6	56472693	14	24841680	104	0.785695
6	57270698	14	19007199	104	0.344176
6	57271285	14	19018235	104	0.344176
6	57271286	14	19018235	104	0.344176
6	57282260	14	19007199	104	0.33119
6	57282308	14	19007199	104	0.33119
6	57284440	14	19007199	104	0.66881
6	57394122	14	19018235	104	0.504854
6	57411571	14	19018235	104	0.33119
6	57474787	14	19012416	104	0.504854
6	57474787	14	19018235	104	1
6	57474788	14	19012416	104	0.504854
6	57474788	14	19018235	104	1
6	57489751	14	19018235	104	0.344176
6	58774189	14	24841680	104	0.304943
6	58774206	14	21359754	104	0.307763
6	58774206	14	24841680	104	0.337665
6	58774210	14	21359754	104	0.307763
6	58774210	14	24841680	104	0.337665
6	58774270	14	21359754	104	0.464972
6	58774270	14	24841680	104	0.503781
6	31648131	14	39601190	104	0.339115
6	31648131	14	39601192	104	0.339115
6	31648132	14	39601190	104	0.339115
6	31648132	14	39601192	104	0.339115
6	31648133	14	39601190	104	0.339115
6	31648133	14	39601192	104	0.339115
6	31674859	14	39583533	104	0.357584
6	31674859	14	39601190	104	0.451111
6	31674859	14	39601192	104	0.451111
6	31674862	14	39583533	104	0.357584
6	31674862	14	39601190	104	0.451111
6	31674862	14	39601192	104	0.451111
6	32135208	14	39583533	104	0.375375
6	32135208	14	39601190	104	0.388889
6	32135208	14	39601192	104	0.388889
6	32138688	14	39583533	104	0.390002
6	32138688	14	39601190	104	0.591787
6	32138688	14	39601192	104	0.591787
6	32714168	14	39601190	104	0.313008
6	32714168	14	39601192	104	0.313008
6	33142474	14	39601190	104	0.482938
6	33142474	14	39601192	104	0.482938
6	33254948	14	39583533	104	0.499703
6	33254948	14	39601190	104	0.671717
6	33254948	14	39601192	104	0.671717
6	33264017	14	39583533	104	0.472481
6	33264017	14	39601190	104	0.566667
6	33264017	14	39601192	104	0.566667
6	33410683	14	39583533	104	0.344795
6	33410683	14	39601190	104	0.518519
6	33410683	14	39601192	104	0.518519
6	33410686	14	39583533	104	0.344795
6	33410686	14	39601190	104	0.518519
6	33410686	14	39601192	104	0.518519
6	34985553	14	39583533	104	0.454966
6	34985553	14	39601190	104	0.729167
6	34985553	14	39601192	104	0.729167
6	35745283	14	39583533	104	0.335919
6	35745283	14	39601190	104	0.591787
6	35745283	14	39601192	104	0.591787
6	36489582	14	39583533	104	0.455047
6	36489582	14	39601190	104	0.962099
6	36489582	14	39601192	104	0.962099
6	36489585	14	39583533	104	0.455047
6	36489585	14	39601190	104	0.962099
6	36489585	14	39601192	104	0.962099
6	37186169	14	39583533	104	0.377789
6	37186169	14	39601190	104	0.591053
6	37186169	14	39601192	104	0.591053
6	37414285	14	39583533	104	0.432443
6	37414285	14	39601190	104	0.855556
6	37414285	14	39601192	104	0.855556
6	37414288	14	39583533	104	0.432443
6	37414288	14	39601190	104	0.855556
6	37414288	14	39601192	104	0.855556
6	37897593	14	39583533	104	0.451885
6	37897593	14	39601190	104	0.650568
6	37897593	14	39601192	104	0.650568
6	39304407	14	39583533	104	0.375375
6	39304407	14	39601190	104	0.726358
6	39304407	14	39601192	104	0.726358
6	39304410	14	39601190	104	0.363992
6	39304410	14	39601192	104	0.363992
6	43418613	14	39583533	104	0.510271
6	43418613	14	39601190	104	0.591787
6	43418613	14	39601192	104	0.591787
6	51611730	14	39583533	104	0.451804
6	51611730	14	39601190	104	0.822404
6	51611730	14	39601192	104	0.822404
6	51611733	14	39583533	104	0.451804
6	51611733	14	39601190	104	0.822404
6	51611733	14	39601192	104	0.822404
6	56472693	14	39583533	104	0.425459
6	56472693	14	39601190	104	0.495434
6	56472693	14	39601192	104	0.495434
6	31674859	14	54418520	104	0.503235
6	31674859	14	60616655	104	0.322666
6	31674859	14	64443404	104	0.570178
6	31674859	14	64656733	104	0.417574
6	31674859	14	73079390	104	0.479752
6	31674859	14	73079393	104	0.479752
6	31674862	14	54418520	104	0.503235
6	31674862	14	60616655	104	0.322666
6	31674862	14	64443404	104	0.570178
6	31674862	14	64656733	104	0.417574
6	31674862	14	73079390	104	0.479752
6	31674862	14	73079393	104	0.479752
6	32135208	14	54418520	104	0.538375
6	32135208	14	60616655	104	0.40675
6	32135208	14	64443404	104	0.610084
6	32135208	14	64656733	104	0.448447
6	32135208	14	73079390	104	0.654054
6	32135208	14	73079393	104	0.654054
6	32138688	14	54418520	104	0.515908
6	32138688	14	60616655	104	0.49473
6	32138688	14	64443404	104	0.648068
6	32138688	14	64656733	104	0.549993
6	32138688	14	73079390	104	0.64668
6	32138688	14	73079393	104	0.64668
6	32165444	14	55259423	104	0.329187
6	32609130	14	64443404	104	0.301129
6	32629194	14	54418520	104	0.332675
6	32629194	14	64443404	104	0.38114
6	32629194	14	73079390	104	0.370293
6	32629194	14	73079393	104	0.370293
6	32629199	14	54418520	104	0.332675
6	32629199	14	64443404	104	0.38114
6	32629199	14	73079390	104	0.370293
6	32629199	14	73079393	104	0.370293
6	32714168	14	54418520	104	0.351223
6	32714168	14	64443404	104	0.480281
6	32714168	14	64656733	104	0.333842
6	32714168	14	73079390	104	0.432436
6	32714168	14	73079393	104	0.432436
6	33039652	14	55100978	104	0.30854
6	33040044	14	55100978	104	0.30854
6	33040478	14	55100978	104	0.30854
6	33040654	14	55100978	104	0.30854
6	33042368	14	55100978	104	0.30854
6	33042406	14	55100978	104	0.30854
6	33042492	14	55100978	104	0.30854
6	33042880	14	55100978	104	0.30854
6	33044188	14	55100978	104	0.30854
6	33044258	14	55100978	104	0.30854
6	33044388	14	55100978	104	0.30854
6	33045659	14	55100978	104	0.324301
6	33142474	14	64656733	104	0.369017
6	33254948	14	54418520	104	0.625331
6	33254948	14	60616655	104	0.472517
6	33254948	14	64443404	104	0.767226
6	33254948	14	64656733	104	0.592264
6	33254948	14	73079390	104	0.632099
6	33254948	14	73079393	104	0.632099
6	33264017	14	54418520	104	0.832848
6	33264017	14	60616655	104	0.587633
6	33264017	14	64443404	104	1
6	33264017	14	64656733	104	0.515908
6	33264017	14	73079390	104	0.834658
6	33264017	14	73079393	104	0.834658
6	33410683	14	54418520	104	0.606723
6	33410683	14	60616655	104	0.461757
6	33410683	14	64443404	104	0.752988
6	33410683	14	64656733	104	0.512089
6	33410683	14	73079390	104	0.66768
6	33410683	14	73079393	104	0.66768
6	33410686	14	54418520	104	0.606723
6	33410686	14	60616655	104	0.461757
6	33410686	14	64443404	104	0.752988
6	33410686	14	64656733	104	0.512089
6	33410686	14	73079390	104	0.66768
6	33410686	14	73079393	104	0.66768
6	34985553	14	54418520	104	0.508403
6	34985553	14	60616655	104	0.479266
6	34985553	14	64443404	104	0.635672
6	34985553	14	64656733	104	0.601253
6	34985553	14	73079390	104	0.515721
6	34985553	14	73079393	104	0.515721
6	35745283	14	64656733	104	0.429663
6	36489582	14	54418520	104	0.430652
6	36489582	14	60616655	104	0.499622
6	36489582	14	64443404	104	0.54519
6	36489582	14	64656733	104	0.569358
6	36489582	14	73079390	104	0.455047
6	36489582	14	73079393	104	0.455047
6	36489585	14	54418520	104	0.430652
6	36489585	14	60616655	104	0.499622
6	36489585	14	64443404	104	0.54519
6	36489585	14	64656733	104	0.569358
6	36489585	14	73079390	104	0.455047
6	36489585	14	73079393	104	0.455047
6	37186169	14	54418520	104	0.319114
6	37186169	14	60616655	104	0.389211
6	37186169	14	64443404	104	0.367711
6	37186169	14	64656733	104	0.444798
6	37186169	14	73079390	104	0.326825
6	37186169	14	73079393	104	0.326825
6	37414285	14	54418520	104	0.534158
6	37414285	14	60616655	104	0.49727
6	37414285	14	64443404	104	0.662338
6	37414285	14	64656733	104	0.6917
6	37414285	14	73079390	104	0.552826
6	37414285	14	73079393	104	0.552826
6	37414288	14	54418520	104	0.534158
6	37414288	14	60616655	104	0.49727
6	37414288	14	64443404	104	0.662338
6	37414288	14	64656733	104	0.6917
6	37414288	14	73079390	104	0.552826
6	37414288	14	73079393	104	0.552826
6	37897593	14	54418520	104	0.549529
6	37897593	14	60616655	104	0.452512
6	37897593	14	64443404	104	0.612422
6	37897593	14	64656733	104	0.515221
6	37897593	14	73079390	104	0.511163
6	37897593	14	73079393	104	0.511163
6	39304407	14	54418520	104	0.346415
6	39304407	14	60616655	104	0.402815
6	39304407	14	64443404	104	0.449735
6	39304407	14	64656733	104	0.469673
6	39304407	14	73079390	104	0.375375
6	39304407	14	73079393	104	0.375375
6	43418613	14	54418520	104	0.719793
6	43418613	14	60616655	104	0.621542
6	43418613	14	64443404	104	0.874535
6	43418613	14	64656733	104	0.429663
6	43418613	14	73079390	104	0.720936
6	43418613	14	73079393	104	0.720936
6	48261784	14	54418520	104	0.325235
6	48261784	14	64443404	104	0.427957
6	48261784	14	73079390	104	0.378894
6	48261784	14	73079393	104	0.378894
6	48261787	14	54418520	104	0.325235
6	48261787	14	64443404	104	0.427957
6	48261787	14	73079390	104	0.378894
6	48261787	14	73079393	104	0.378894
6	51611730	14	54418520	104	0.386836
6	51611730	14	60616655	104	0.464007
6	51611730	14	64443404	104	0.497321
6	51611730	14	64656733	104	0.586203
6	51611730	14	73079390	104	0.395724
6	51611730	14	73079393	104	0.395724
6	51611733	14	54418520	104	0.386836
6	51611733	14	60616655	104	0.464007
6	51611733	14	64443404	104	0.497321
6	51611733	14	64656733	104	0.586203
6	51611733	14	73079390	104	0.395724
6	51611733	14	73079393	104	0.395724
6	54792525	14	54418520	104	0.484596
6	54792525	14	60616655	104	0.350915
6	54792525	14	64443404	104	0.484596
6	54792525	14	73079390	104	0.493372
6	54792525	14	73079393	104	0.493372
6	54792526	14	54418520	104	0.484596
6	54792526	14	60616655	104	0.350915
6	54792526	14	64443404	104	0.484596
6	54792526	14	73079390	104	0.493372
6	54792526	14	73079393	104	0.493372
6	56472693	14	54418520	104	0.714721
6	56472693	14	60616655	104	0.555301
6	56472693	14	64443404	104	0.874295
6	56472693	14	64656733	104	0.419975
6	56472693	14	73079390	104	0.781933
6	56472693	14	73079393	104	0.781933
6	57290719	14	72911503	104	0.33119
6	57290719	14	72911504	104	0.33119
6	57290719	14	72911505	104	0.33119
6	57290721	14	72911503	104	0.33119
6	57290721	14	72911504	104	0.33119
6	57290721	14	72911505	104	0.33119
6	57296421	14	72911503	104	1
6	57296421	14	72911504	104	1
6	57296421	14	72911505	104	1
6	57440819	14	72911503	104	1
6	57440819	14	72911504	104	1
6	57440819	14	72911505	104	1
6	57488655	14	72911503	104	0.33119
6	57488655	14	72911504	104	0.33119
6	57488655	14	72911505	104	0.33119
6	58774206	14	64443404	104	0.342177
6	58774210	14	64443404	104	0.342177
6	58774270	14	54418520	104	0.494953
6	58774270	14	60616655	104	0.319254
6	58774270	14	64443404	104	0.494953
6	58774270	14	73079390	104	0.407115
6	58774270	14	73079393	104	0.407115
6	57453948	14	73712922	104	0.317585
6	31648131	14	93543127	104	0.326345
6	31648131	14	93543129	104	0.326345
6	31648132	14	93543127	104	0.326345
6	31648132	14	93543129	104	0.326345
6	31648133	14	93543127	104	0.326345
6	31648133	14	93543129	104	0.326345
6	31674859	14	93543127	104	0.408547
6	31674859	14	93543129	104	0.408547
6	31674859	14	96755874	104	0.408547
6	31674859	14	102349736	104	0.37049
6	31674859	14	104193238	104	0.508517
6	31674862	14	93543127	104	0.408547
6	31674862	14	93543129	104	0.408547
6	31674862	14	96755874	104	0.408547
6	31674862	14	102349736	104	0.37049
6	31674862	14	104193238	104	0.508517
6	32135208	14	96755874	104	0.449219
6	32135208	14	102349736	104	0.328767
6	32135208	14	104193238	104	0.533487
6	32138688	14	92413744	104	0.305941
6	32138688	14	93543127	104	0.513073
6	32138688	14	93543129	104	0.513073
6	32138688	14	96755874	104	0.57446
6	32138688	14	102349736	104	0.407388
6	32138688	14	104193238	104	0.612046
6	32138688	14	105394194	104	0.307119
6	32629194	14	104193238	104	0.343157
6	32629199	14	104193238	104	0.343157
6	32714168	14	96755874	104	0.412255
6	32714168	14	102349736	104	0.314917
6	32714168	14	104193238	104	0.388092
6	33142474	14	92413744	104	0.302057
6	33142474	14	93543127	104	0.45697
6	33142474	14	93543129	104	0.45697
6	33142474	14	96755874	104	0.301588
6	33254948	14	92413744	104	0.336554
6	33254948	14	93543127	104	0.60395
6	33254948	14	93543129	104	0.60395
6	33254948	14	96755874	104	0.54211
6	33254948	14	102349736	104	0.350014
6	33254948	14	104193238	104	0.600579
6	33254948	14	105394194	104	0.317443
6	33264017	14	93543127	104	0.427957
6	33264017	14	93543129	104	0.427957
6	33264017	14	96755874	104	0.675627
6	33264017	14	102349736	104	0.372971
6	33264017	14	104193238	104	0.716599
6	33264017	14	105394194	104	0.323253
6	33410683	14	93543127	104	0.376059
6	33410683	14	93543129	104	0.376059
6	33410683	14	96755874	104	0.487902
6	33410683	14	104193238	104	0.629425
6	33410686	14	93543127	104	0.376059
6	33410686	14	93543129	104	0.376059
6	33410686	14	96755874	104	0.487902
6	33410686	14	104193238	104	0.629425
6	34985553	14	92413744	104	0.342985
6	34985553	14	93543127	104	0.604917
6	34985553	14	93543129	104	0.604917
6	34985553	14	96755874	104	0.604917
6	34985553	14	100123181	104	0.332131
6	34985553	14	100123184	104	0.310307
6	34985553	14	102349736	104	0.366278
6	34985553	14	104193238	104	0.48777
6	35745283	14	93543127	104	0.513073
6	35745283	14	93543129	104	0.513073
6	35745283	14	96755874	104	0.455154
6	35745283	14	102349736	104	0.35341
6	36489582	14	92413744	104	0.361966
6	36489582	14	93543127	104	0.730483
6	36489582	14	93543129	104	0.730483
6	36489582	14	96755874	104	0.664657
6	36489582	14	102349736	104	0.376712
6	36489582	14	104193238	104	0.434014
6	36489585	14	92413744	104	0.361966
6	36489585	14	93543127	104	0.730483
6	36489585	14	93543129	104	0.730483
6	36489585	14	96755874	104	0.664657
6	36489585	14	102349736	104	0.376712
6	36489585	14	104193238	104	0.434014
6	37186169	14	92413744	104	0.359082
6	37186169	14	93543127	104	0.551919
6	37186169	14	93543129	104	0.551919
6	37186169	14	96755874	104	0.49433
6	37186169	14	102349736	104	0.40275
6	37186169	14	104193238	104	0.355135
6	37414285	14	92413744	104	0.458777
6	37414285	14	93543127	104	0.743718
6	37414285	14	93543129	104	0.743718
6	37414285	14	96755874	104	0.676613
6	37414285	14	102349736	104	0.457659
6	37414285	14	104193238	104	0.527273
6	37414288	14	92413744	104	0.458777
6	37414288	14	93543127	104	0.743718
6	37414288	14	93543129	104	0.743718
6	37414288	14	96755874	104	0.676613
6	37414288	14	102349736	104	0.457659
6	37414288	14	104193238	104	0.527273
6	37897593	14	92413744	104	0.368797
6	37897593	14	93543127	104	0.558583
6	37897593	14	93543129	104	0.558583
6	37897593	14	96755874	104	0.61937
6	37897593	14	104193238	104	0.487536
6	39304407	14	93543127	104	0.602587
6	39304407	14	93543129	104	0.602587
6	39304407	14	96755874	104	0.542997
6	39304407	14	102349736	104	0.310756
6	39304407	14	104193238	104	0.358025
6	43418613	14	93543127	104	0.455154
6	43418613	14	93543129	104	0.455154
6	43418613	14	96755874	104	0.707637
6	43418613	14	100123184	104	0.307077
6	43418613	14	102349736	104	0.35341
6	43418613	14	104193238	104	0.612046
6	43418613	14	105394194	104	0.307119
6	48261784	14	96755874	104	0.310365
6	48261784	14	104193238	104	0.354381
6	48261787	14	96755874	104	0.310365
6	48261787	14	104193238	104	0.354381
6	51611730	14	92413744	104	0.378361
6	51611730	14	93543127	104	0.776042
6	51611730	14	93543129	104	0.776042
6	51611730	14	96755874	104	0.641637
6	51611730	14	102349736	104	0.318053
6	51611730	14	104193238	104	0.372102
6	51611733	14	92413744	104	0.378361
6	51611733	14	93543127	104	0.776042
6	51611733	14	93543129	104	0.776042
6	51611733	14	96755874	104	0.641637
6	51611733	14	102349736	104	0.318053
6	51611733	14	104193238	104	0.372102
6	51991807	14	91670023	104	0.304196
6	54792525	14	96755874	104	0.310365
6	54792525	14	104193238	104	0.354381
6	54792525	14	106207721	104	0.311805
6	54792526	14	96755874	104	0.310365
6	54792526	14	104193238	104	0.354381
6	54792526	14	106207721	104	0.311805
6	56472693	14	93543127	104	0.404146
6	56472693	14	93543129	104	0.404146
6	56472693	14	95593158	104	0.336646
6	56472693	14	95593159	104	0.336646
6	56472693	14	96755874	104	0.584877
6	56472693	14	102349736	104	0.327608
6	56472693	14	104193238	104	0.661928
6	57282260	14	104362923	104	0.495146
6	57282260	14	104362924	104	0.495146
6	57282308	14	104362923	104	0.495146
6	57282308	14	104362924	104	0.495146
6	57291858	14	104362923	104	0.495146
6	57291858	14	104362924	104	0.495146
6	57296421	14	100993130	104	0.344176
6	57440819	14	100993130	104	0.344176
6	57547577	14	104681910	104	0.326861
6	57547578	14	104681910	104	0.326861
6	58774201	14	104663980	104	0.333038
6	58774202	14	104663980	104	0.333038
6	58774270	14	96755874	104	0.360482
6	58774270	14	104193238	104	0.338204
6	58774684	14	21359754	104	0.529346
6	58774684	14	21792755	104	0.3569
6	58774684	14	24841680	104	0.615888
6	58774811	14	24841680	104	0.301376
6	58774826	14	21359754	104	0.389565
6	58774826	14	21792755	104	0.321111
6	58774826	14	24841680	104	0.453255
6	58774827	14	21359754	104	0.389565
6	58774827	14	21792755	104	0.321111
6	58774827	14	24841680	104	0.453255
6	58774861	14	21359754	104	0.429764
6	58774861	14	21792755	104	0.402085
6	58774861	14	24841680	104	0.569277
6	58774926	14	21359754	104	0.387716
6	58774926	14	24841680	104	0.453704
6	66881352	14	21359754	104	0.360987
6	66881352	14	24841680	104	0.314802
6	72295529	14	21359754	104	0.418601
6	72295529	14	24841680	104	0.360056
6	73856033	14	34037027	104	0.300648
6	73856055	14	34037027	104	0.300648
6	73856259	14	34037027	104	0.300648
6	73856411	14	34037027	104	0.300648
6	73856711	14	34037027	104	0.300648
6	73856816	14	34037027	104	0.300648
6	73856921	14	34037027	104	0.300648
6	73857030	14	34037027	104	0.300648
6	73857068	14	34037027	104	0.300648
6	73857544	14	34037027	104	0.300648
6	73858430	14	34037027	104	0.300648
6	73951829	14	21359754	104	0.685107
6	73951829	14	21792755	104	0.458682
6	73951829	14	24841680	104	0.7053
6	74002393	14	21359754	104	0.365872
6	74002393	14	24841680	104	0.423424
6	74351580	14	21359754	104	0.527138
6	74351580	14	21792755	104	0.311765
6	74351580	14	24841680	104	0.461874
6	74351580	14	36278054	104	0.336646
6	74351582	14	21359754	104	0.527138
6	74351582	14	21792755	104	0.311765
6	74351582	14	24841680	104	0.461874
6	74351582	14	36278054	104	0.336646
6	80775802	14	21359754	104	0.365872
6	80775802	14	21792755	104	0.333219
6	80775802	14	24841680	104	0.358577
6	88311579	14	21359754	104	0.548951
6	88311579	14	24841680	104	0.409797
6	88311579	14	36278054	104	0.439872
6	90045037	14	21359754	104	0.545537
6	90045037	14	21792755	104	0.441815
6	90045037	14	24841680	104	0.706803
6	90348428	14	21359754	104	0.718887
6	90348428	14	21792755	104	0.52228
6	90348428	14	24841680	104	0.827595
6	97051795	14	36278054	104	0.305035
6	58774684	14	39601190	104	0.324395
6	58774684	14	39601192	104	0.324395
6	72295529	14	39601190	104	0.369198
6	72295529	14	39601192	104	0.369198
6	73951829	14	39583533	104	0.357584
6	73951829	14	39601190	104	0.451111
6	73951829	14	39601192	104	0.451111
6	74002393	14	39583533	104	0.334683
6	74351580	14	39583533	104	0.421304
6	74351580	14	39601190	104	0.751053
6	74351580	14	39601192	104	0.751053
6	74351582	14	39583533	104	0.421304
6	74351582	14	39601190	104	0.751053
6	74351582	14	39601192	104	0.751053
6	88311579	14	39583533	104	0.360695
6	88311579	14	39601190	104	0.790323
6	88311579	14	39601192	104	0.790323
6	90045037	14	39601190	104	0.409091
6	90045037	14	39601192	104	0.409091
6	90348428	14	39583533	104	0.461261
6	90348428	14	39601190	104	0.518519
6	90348428	14	39601192	104	0.518519
6	97051795	14	39601190	104	0.429825
6	97051795	14	39601192	104	0.429825
6	58774684	14	54418520	104	0.494835
6	58774684	14	64443404	104	0.556485
6	58774684	14	64656733	104	0.312105
6	58774684	14	73079390	104	0.423068
6	58774684	14	73079393	104	0.423068
6	58774811	14	64443404	104	0.305247
6	58774826	14	54418520	104	0.409538
6	58774826	14	64443404	104	0.474174
6	58774826	14	73079390	104	0.433934
6	58774826	14	73079393	104	0.433934
6	58774827	14	54418520	104	0.409538
6	58774827	14	64443404	104	0.474174
6	58774827	14	73079390	104	0.433934
6	58774827	14	73079393	104	0.433934
6	58774861	14	54418520	104	0.449808
6	58774861	14	64443404	104	0.520907
6	58774861	14	73079390	104	0.468209
6	58774861	14	73079393	104	0.468209
6	58774926	14	54418520	104	0.35014
6	58774926	14	64443404	104	0.408403
6	58774926	14	73079390	104	0.375375
6	58774926	14	73079393	104	0.375375
6	66881352	14	54418520	104	0.327481
6	66881352	14	64443404	104	0.381887
6	66881352	14	73079390	104	0.357584
6	66881352	14	73079393	104	0.357584
6	72295529	14	54418520	104	0.378589
6	72295529	14	60616655	104	0.323749
6	72295529	14	64443404	104	0.43992
6	72295529	14	64656733	104	0.418601
6	72295529	14	73079390	104	0.469006
6	72295529	14	73079393	104	0.469006
6	73951829	14	54418520	104	0.641299
6	73951829	14	60616655	104	0.558294
6	73951829	14	64443404	104	0.796078
6	73951829	14	64656733	104	0.360987
6	73951829	14	73079390	104	0.777849
6	73951829	14	73079393	104	0.777849
6	74002393	14	54418520	104	0.383923
6	74002393	14	64443404	104	0.520907
6	74002393	14	73079390	104	0.398651
6	74002393	14	73079393	104	0.398651
6	74351580	14	54418520	104	0.39496
6	74351580	14	60616655	104	0.405806
6	74351580	14	64443404	104	0.504762
6	74351580	14	64656733	104	0.527138
6	74351580	14	73079390	104	0.421304
6	74351580	14	73079393	104	0.421304
6	74351582	14	54418520	104	0.39496
6	74351582	14	60616655	104	0.405806
6	74351582	14	64443404	104	0.504762
6	74351582	14	64656733	104	0.527138
6	74351582	14	73079390	104	0.421304
6	74351582	14	73079393	104	0.421304
6	80775802	14	54418520	104	0.323253
6	80775802	14	64443404	104	0.383923
6	80775802	14	64656733	104	0.429764
6	80775802	14	73079390	104	0.398651
6	80775802	14	73079393	104	0.398651
6	85929191	14	54418520	104	0.304879
6	85929191	14	64443404	104	0.304879
6	85929191	14	73079390	104	0.302037
6	85929191	14	73079393	104	0.302037
6	87238705	14	64443404	104	0.317549
6	88311579	14	54418520	104	0.355345
6	88311579	14	60616655	104	0.432032
6	88311579	14	64443404	104	0.461937
6	88311579	14	64656733	104	0.612125
6	88311579	14	73079390	104	0.472091
6	88311579	14	73079393	104	0.472091
6	90045037	14	54418520	104	0.571769
6	90045037	14	60616655	104	0.376505
6	90045037	14	64443404	104	0.721925
6	90045037	14	64656733	104	0.545537
6	90045037	14	73079390	104	0.615896
6	90045037	14	73079393	104	0.615896
6	90348428	14	54418520	104	0.752988
6	90348428	14	60616655	104	0.587614
6	90348428	14	64443404	104	0.832038
6	90348428	14	64656733	104	0.393662
6	90348428	14	73079390	104	0.744945
6	90348428	14	73079393	104	0.744945
6	66399021	14	80077653	104	0.313649
6	66399186	14	80077653	104	0.313649
6	66402190	14	80077653	104	0.313649
6	66403726	14	80077653	104	0.313649
6	80114200	14	86560203	104	0.306216
6	80114200	14	86562245	104	0.300284
6	80114200	14	86563055	104	0.310946
6	80114200	14	86563143	104	0.310946
6	80114200	14	86565442	104	0.310946
6	80114200	14	86565534	104	0.310946
6	80114200	14	86566674	104	0.310946
6	80114200	14	86567525	104	0.316995
6	80114200	14	86568021	104	0.316995
6	80114200	14	86568114	104	0.316995
6	80114200	14	86571864	104	0.300284
6	80114200	14	86571882	104	0.300284
6	80114200	14	86578199	104	0.300284
6	80114200	14	86578246	104	0.306216
6	80114200	14	86578452	104	0.316995
6	80114200	14	86579426	104	0.316995
6	80114200	14	86579798	104	0.300284
6	80114200	14	86585719	104	0.300284
6	80114200	14	86586816	104	0.300284
6	80114200	14	86589284	104	0.310946
6	80114200	14	86589401	104	0.310946
6	80114200	14	86590607	104	0.316995
6	80114200	14	86590982	104	0.310946
6	80114200	14	86596765	104	0.316995
6	80114200	14	86606508	104	0.306216
6	80114200	14	86608262	104	0.300284
6	80114200	14	86624307	104	0.300284
6	80114200	14	86624374	104	0.300284
6	80114200	14	86625196	104	0.300284
6	80116447	14	86560203	104	0.306216
6	80116447	14	86562245	104	0.300284
6	80116447	14	86563055	104	0.310946
6	80116447	14	86563143	104	0.310946
6	80116447	14	86565442	104	0.310946
6	80116447	14	86565534	104	0.310946
6	80116447	14	86566674	104	0.310946
6	80116447	14	86567525	104	0.316995
6	80116447	14	86568021	104	0.316995
6	80116447	14	86568114	104	0.316995
6	80116447	14	86571864	104	0.300284
6	80116447	14	86571882	104	0.300284
6	80116447	14	86578199	104	0.300284
6	80116447	14	86578246	104	0.306216
6	80116447	14	86578452	104	0.316995
6	80116447	14	86579426	104	0.316995
6	80116447	14	86579798	104	0.300284
6	80116447	14	86585719	104	0.300284
6	80116447	14	86586816	104	0.300284
6	80116447	14	86589284	104	0.310946
6	80116447	14	86589401	104	0.310946
6	80116447	14	86590607	104	0.316995
6	80116447	14	86590982	104	0.310946
6	80116447	14	86596765	104	0.316995
6	80116447	14	86606508	104	0.306216
6	80116447	14	86608262	104	0.300284
6	80116447	14	86624307	104	0.300284
6	80116447	14	86624374	104	0.300284
6	80116447	14	86625196	104	0.300284
6	80131636	14	86611176	104	0.300592
6	58774684	14	96755874	104	0.447502
6	58774684	14	100123123	104	0.31959
6	58774684	14	100123167	104	0.31959
6	58774684	14	100123176	104	0.31959
6	58774684	14	100123211	104	0.31959
6	58774684	14	100123216	104	0.31959
6	58774684	14	100123219	104	0.31959
6	58774684	14	100123231	104	0.31959
6	58774684	14	104193238	104	0.338531
6	58774684	14	104663980	104	0.302561
6	58774826	14	96755874	104	0.34287
6	58774827	14	96755874	104	0.34287
6	58774861	14	96755874	104	0.388775
6	69221605	14	105080901	104	0.30015
6	70209155	14	102190277	104	0.346764
6	72295529	14	93543127	104	0.312691
6	72295529	14	93543129	104	0.312691
6	72295529	14	96755874	104	0.366307
6	72295529	14	104193238	104	0.364324
6	73951829	14	93543127	104	0.466563
6	73951829	14	93543129	104	0.466563
6	73951829	14	96755874	104	0.528429
6	73951829	14	102349736	104	0.316451
6	73951829	14	104193238	104	0.817881
6	74002393	14	96755874	104	0.330054
6	74002393	14	104193238	104	0.354332
6	74351580	14	92413744	104	0.328657
6	74351580	14	93543127	104	0.676315
6	74351580	14	93543129	104	0.676315
6	74351580	14	96755874	104	0.613127
6	74351580	14	102349736	104	0.348778
6	74351580	14	104193238	104	0.40183
6	74351582	14	92413744	104	0.328657
6	74351582	14	93543127	104	0.676315
6	74351582	14	93543129	104	0.676315
6	74351582	14	96755874	104	0.613127
6	74351582	14	102349736	104	0.348778
6	74351582	14	104193238	104	0.40183
6	80331672	14	98818109	104	0.325376
6	80331672	14	98818541	104	0.307087
6	80331672	14	98818555	104	0.307087
6	80331672	14	98818609	104	0.307087
6	80331672	14	98818744	104	0.307087
6	80331672	14	98819119	104	0.307087
6	80331672	14	98819236	104	0.307087
6	80331672	14	98819687	104	0.307087
6	80331672	14	98820039	104	0.307087
6	80331672	14	98820486	104	0.307087
6	80331672	14	98820487	104	0.307087
6	80331672	14	98820831	104	0.307087
6	80331672	14	98821560	104	0.307087
6	80331672	14	98821639	104	0.323353
6	80331672	14	98821877	104	0.323353
6	80331672	14	98822835	104	0.323353
6	80331672	14	98823059	104	0.323353
6	80331672	14	98823160	104	0.323353
6	80331672	14	98824139	104	0.323353
6	80331672	14	98825513	104	0.323353
6	80331672	14	98825890	104	0.323353
6	80331672	14	98826406	104	0.323353
6	80331672	14	98826929	104	0.323353
6	80331672	14	98827461	104	0.327616
6	80331672	14	98827754	104	0.323353
6	80331672	14	98832033	104	0.323353
6	80331672	14	98834195	104	0.323353
6	80331672	14	98835524	104	0.323353
6	80775802	14	104193238	104	0.354332
6	88311579	14	92413744	104	0.350489
6	88311579	14	93543127	104	0.809909
6	88311579	14	93543129	104	0.809909
6	88311579	14	96755874	104	0.671987
6	88311579	14	102349736	104	0.437851
6	88311579	14	104193238	104	0.446369
6	90045037	14	93543127	104	0.307487
6	90045037	14	93543129	104	0.307487
6	90045037	14	96755874	104	0.538803
6	90045037	14	102349736	104	0.306473
6	90045037	14	104193238	104	0.500909
6	90045037	14	105394194	104	0.332094
6	90348428	14	93543127	104	0.430163
6	90348428	14	93543129	104	0.430163
6	90348428	14	96755874	104	0.614284
6	90348428	14	102349736	104	0.308231
6	90348428	14	104193238	104	0.7053
6	97051795	14	92413744	104	0.321573
6	97051795	14	93543127	104	0.440477
6	97051795	14	93543129	104	0.440477
6	100105042	14	21359754	104	0.365872
6	100105042	14	21792755	104	0.333219
6	100105042	14	24841680	104	0.358577
6	122749181	14	21359754	104	0.599755
6	122749181	14	21792755	104	0.337677
6	122749181	14	24841680	104	0.520287
6	122749181	14	36278054	104	0.437338
6	122749183	14	21359754	104	0.599755
6	122749183	14	21792755	104	0.337677
6	122749183	14	24841680	104	0.520287
6	122749183	14	36278054	104	0.437338
6	123177134	14	37011524	104	0.316695
6	123177134	14	37013866	104	0.316695
6	123177134	14	37014219	104	0.316695
6	123177134	14	37015480	104	0.316695
6	123179044	14	37011524	104	0.316695
6	123179044	14	37013866	104	0.316695
6	123179044	14	37014219	104	0.316695
6	123179044	14	37015480	104	0.316695
6	131520754	14	21359754	104	0.330113
6	131520756	14	21359754	104	0.330113
6	122749181	14	39583533	104	0.531532
6	122749181	14	39601190	104	0.889831
6	122749181	14	39601192	104	0.889831
6	122749183	14	39583533	104	0.531532
6	122749183	14	39601190	104	0.889831
6	122749183	14	39601192	104	0.889831
6	131520754	14	39601190	104	0.557823
6	131520754	14	39601192	104	0.557823
6	131520756	14	39601190	104	0.557823
6	131520756	14	39601192	104	0.557823
6	100105042	14	54418520	104	0.323253
6	100105042	14	64443404	104	0.449808
6	100105042	14	73079390	104	0.398651
6	100105042	14	73079393	104	0.398651
6	122749181	14	54418520	104	0.454135
6	122749181	14	60616655	104	0.531871
6	122749181	14	64443404	104	0.572505
6	122749181	14	64656733	104	0.599755
6	122749181	14	73079390	104	0.531532
6	122749181	14	73079393	104	0.531532
6	122749183	14	54418520	104	0.454135
6	122749183	14	60616655	104	0.531871
6	122749183	14	64443404	104	0.572505
6	122749183	14	64656733	104	0.599755
6	122749183	14	73079390	104	0.531532
6	122749183	14	73079393	104	0.531532
6	131520754	14	64443404	104	0.3161
6	131520754	14	64656733	104	0.330113
6	131520756	14	64443404	104	0.3161
6	131520756	14	64656733	104	0.330113
6	133064596	14	72885034	104	0.316788
6	106952526	14	76582864	104	0.308422
6	124315517	14	76833899	104	0.314181
6	100105042	14	96755874	104	0.330054
6	100105042	14	104193238	104	0.420775
6	117515167	14	95295527	104	0.304605
6	118223826	14	105142102	104	0.359082
6	122749181	14	92413744	104	0.437664
6	122749181	14	93543127	104	0.781471
6	122749181	14	93543129	104	0.781471
6	122749181	14	96755874	104	0.712834
6	122749181	14	102349736	104	0.44003
6	122749181	14	104193238	104	0.506963
6	122749183	14	92413744	104	0.437664
6	122749183	14	93543127	104	0.781471
6	122749183	14	93543129	104	0.781471
6	122749183	14	96755874	104	0.712834
6	122749183	14	102349736	104	0.44003
6	122749183	14	104193238	104	0.506963
6	125466202	14	105142102	104	0.300553
6	131520754	14	93543127	104	0.423532
6	131520754	14	93543129	104	0.423532
6	131520754	14	96755874	104	0.372747
6	131520756	14	93543127	104	0.423532
6	131520756	14	93543129	104	0.423532
6	131520756	14	96755874	104	0.372747
6	132273991	14	97903955	104	0.312995
6	132273991	14	97905286	104	0.312995
6	132273991	14	97906861	104	0.312995
6	132273991	14	97906980	104	0.30923
6	132273991	14	97907195	104	0.317893
6	132273991	14	97910485	104	0.317893
6	132273991	14	97910897	104	0.317893
6	132273991	14	97912194	104	0.317893
6	132273991	14	97913094	104	0.317893
6	132273991	14	97917828	104	0.317893
6	132275238	14	97903955	104	0.312995
6	132275238	14	97905286	104	0.312995
6	132275238	14	97906861	104	0.312995
6	132275238	14	97906980	104	0.30923
6	132275238	14	97907195	104	0.317893
6	132275238	14	97910485	104	0.317893
6	132275238	14	97910897	104	0.317893
6	132275238	14	97912194	104	0.317893
6	132275238	14	97913094	104	0.317893
6	132275238	14	97917828	104	0.317893
6	132275437	14	97903955	104	0.312995
6	132275437	14	97905286	104	0.312995
6	132275437	14	97906861	104	0.312995
6	132275437	14	97906980	104	0.30923
6	132275437	14	97907195	104	0.317893
6	132275437	14	97910485	104	0.317893
6	132275437	14	97910897	104	0.317893
6	132275437	14	97912194	104	0.317893
6	132275437	14	97913094	104	0.317893
6	132275437	14	97917828	104	0.317893
6	132276605	14	97903955	104	0.312995
6	132276605	14	97905286	104	0.312995
6	132276605	14	97906861	104	0.312995
6	132276605	14	97906980	104	0.30923
6	132276605	14	97907195	104	0.317893
6	132276605	14	97910485	104	0.317893
6	132276605	14	97910897	104	0.317893
6	132276605	14	97912194	104	0.317893
6	132276605	14	97913094	104	0.317893
6	132276605	14	97917828	104	0.317893
6	132277020	14	97903955	104	0.312995
6	132277020	14	97905286	104	0.312995
6	132277020	14	97906861	104	0.312995
6	132277020	14	97906980	104	0.30923
6	132277020	14	97907195	104	0.317893
6	132277020	14	97910485	104	0.317893
6	132277020	14	97910897	104	0.317893
6	132277020	14	97912194	104	0.317893
6	132277020	14	97913094	104	0.317893
6	132277020	14	97917828	104	0.317893
6	132277758	14	97903955	104	0.312995
6	132277758	14	97905286	104	0.312995
6	132277758	14	97906861	104	0.312995
6	132277758	14	97906980	104	0.30923
6	132277758	14	97907195	104	0.317893
6	132277758	14	97910485	104	0.317893
6	132277758	14	97910897	104	0.317893
6	132277758	14	97912194	104	0.317893
6	132277758	14	97913094	104	0.317893
6	132277758	14	97917828	104	0.317893
6	132277919	14	97903955	104	0.312995
6	132277919	14	97905286	104	0.312995
6	132277919	14	97906861	104	0.312995
6	132277919	14	97906980	104	0.30923
6	132277919	14	97907195	104	0.317893
6	132277919	14	97910485	104	0.317893
6	132277919	14	97910897	104	0.317893
6	132277919	14	97912194	104	0.317893
6	132277919	14	97913094	104	0.317893
6	132277919	14	97917828	104	0.317893
6	132278229	14	97903955	104	0.312995
6	132278229	14	97905286	104	0.312995
6	132278229	14	97906861	104	0.312995
6	132278229	14	97906980	104	0.30923
6	132278229	14	97907195	104	0.317893
6	132278229	14	97910485	104	0.317893
6	132278229	14	97910897	104	0.317893
6	132278229	14	97912194	104	0.317893
6	132278229	14	97913094	104	0.317893
6	132278229	14	97917828	104	0.317893
6	139574910	14	20706407	104	0.327394
6	139603472	14	20706407	104	0.352797
6	139607773	14	20706407	104	0.312662
6	139608166	14	20706407	104	0.312662
6	139609755	14	20706407	104	0.312662
6	139610698	14	20706407	104	0.312662
6	139611743	14	20706407	104	0.312662
6	139611770	14	20706407	104	0.312662
6	143664346	14	24841680	104	0.328221
6	144700370	14	29578078	104	0.306194
6	148749765	14	21194376	104	0.339126
6	150063575	14	21359754	104	0.748792
6	150063575	14	21792755	104	0.442857
6	150063575	14	24841680	104	0.656085
6	150063575	14	36278054	104	0.384879
6	155732358	14	21359754	104	0.779427
6	155732358	14	21792755	104	0.460976
6	155732358	14	24841680	104	0.682927
6	155732358	14	36278054	104	0.302163
6	158923015	14	21359754	104	0.615171
6	158923015	14	21792755	104	0.36383
6	158923015	14	24841680	104	0.539007
6	159052238	14	21359754	104	0.458929
6	159052238	14	21792755	104	0.307483
6	159052238	14	24841680	104	0.526992
6	160877817	14	28285232	104	0.33119
6	160877820	14	28285232	104	0.33119
6	163836201	14	21359754	104	0.333787
6	163836204	14	21359754	104	0.30244
6	143664346	14	39601190	104	0.313008
6	143664346	14	39601192	104	0.313008
6	150063575	14	39583533	104	0.414522
6	150063575	14	39601190	104	0.790323
6	150063575	14	39601192	104	0.790323
6	155732358	14	39583533	104	0.434247
6	155732358	14	39601190	104	0.759259
6	155732358	14	39601192	104	0.759259
6	156392261	14	49774636	104	0.303373
6	158923015	14	39583533	104	0.433676
6	158923015	14	39601190	104	0.681926
6	158923015	14	39601192	104	0.681926
6	159052238	14	39601190	104	0.313008
6	159052238	14	39601192	104	0.313008
6	143664346	14	60616655	104	0.301925
6	143664346	14	64443404	104	0.351223
6	143664346	14	64656733	104	0.333842
6	143664346	14	73079390	104	0.306542
6	143664346	14	73079393	104	0.306542
6	150063575	14	54418520	104	0.582491
6	150063575	14	60616655	104	0.546353
6	150063575	14	64443404	104	0.648004
6	150063575	14	64656733	104	0.548951
6	150063575	14	73079390	104	0.533403
6	150063575	14	73079393	104	0.533403
6	151910904	14	70383891	104	0.319613
6	151910904	14	70384646	104	0.319613
6	151910904	14	70385206	104	0.319613
6	151911872	14	70383891	104	0.319613
6	151911872	14	70384646	104	0.319613
6	151911872	14	70385206	104	0.319613
6	151912352	14	70383891	104	0.310304
6	151912352	14	70384646	104	0.310304
6	151912352	14	70385206	104	0.310304
6	151912354	14	70383891	104	0.319613
6	151912354	14	70384646	104	0.319613
6	151912354	14	70385206	104	0.319613
6	151912507	14	70383891	104	0.319613
6	151912507	14	70384646	104	0.319613
6	151912507	14	70385206	104	0.319613
6	151912597	14	70383891	104	0.349622
6	151912597	14	70384646	104	0.349622
6	151912597	14	70385206	104	0.349622
6	151912703	14	70383891	104	0.319613
6	151912703	14	70384646	104	0.319613
6	151912703	14	70385206	104	0.319613
6	155732358	14	54418520	104	0.608431
6	155732358	14	60616655	104	0.512196
6	155732358	14	64443404	104	0.746341
6	155732358	14	64656733	104	0.639315
6	155732358	14	73079390	104	0.62294
6	155732358	14	73079393	104	0.62294
6	158923015	14	54418520	104	0.469399
6	158923015	14	60616655	104	0.380188
6	158923015	14	64443404	104	0.589058
6	158923015	14	64656733	104	0.552705
6	158923015	14	73079390	104	0.491662
6	158923015	14	73079393	104	0.491662
6	159052238	14	54418520	104	0.413233
6	159052238	14	60616655	104	0.358389
6	159052238	14	64443404	104	0.552367
6	159052238	14	64656733	104	0.393903
6	159052238	14	73079390	104	0.579936
6	159052238	14	73079393	104	0.579936
6	160511933	14	84992354	104	0.384226
6	169054333	14	84992354	104	0.439442
6	169054374	14	84992354	104	0.389511
6	169054415	14	84992354	104	0.411374
6	169054744	14	77323463	104	0.318191
6	169054744	14	84992354	104	0.40162
6	169054784	14	77323463	104	0.36994
6	169054784	14	84992354	104	0.470477
6	169342074	14	84992354	104	0.31637
6	148864149	14	105108046	104	0.302504
6	148864149	14	105108049	104	0.302504
6	150063575	14	92413744	104	0.398588
6	150063575	14	93543127	104	0.671987
6	150063575	14	93543129	104	0.671987
6	150063575	14	96755874	104	0.73934
6	150063575	14	102349736	104	0.383825
6	150063575	14	104193238	104	0.506672
6	150872555	14	92538953	104	0.300819
6	150872555	14	92549586	104	0.300819
6	150872555	14	92558171	104	0.300819
6	150872555	14	92560311	104	0.300819
6	150872555	14	92561395	104	0.300819
6	155732358	14	92413744	104	0.419831
6	155732358	14	93543127	104	0.637896
6	155732358	14	93543129	104	0.637896
6	155732358	14	96755874	104	0.703832
6	155732358	14	102349736	104	0.401256
6	155732358	14	104193238	104	0.594146
6	158923015	14	92413744	104	0.398175
6	158923015	14	93543127	104	0.592588
6	158923015	14	93543129	104	0.592588
6	158923015	14	96755874	104	0.592588
6	158923015	14	102349736	104	0.355707
6	158923015	14	104193238	104	0.468936
6	159052238	14	96755874	104	0.412255
6	159052238	14	102349736	104	0.374343
6	159052238	14	104193238	104	0.456264
6	160511933	14	97395337	104	0.382361
6	160511933	14	101069236	104	0.444489
6	160511933	14	104663980	104	0.416181
6	160511933	14	105142102	104	0.442117
6	160511933	14	105371629	104	0.578343
6	160511933	14	106037032	104	0.442117
6	160511933	14	106181648	104	0.411745
6	166883544	14	93543127	104	0.353494
6	166883544	14	93543129	104	0.353494
6	166883546	14	93543127	104	0.353494
6	166883546	14	93543129	104	0.353494
6	168973061	14	97395337	104	0.407115
6	168973061	14	104663980	104	0.340052
6	168973061	14	105142102	104	0.339885
6	168973061	14	105371629	104	0.366644
6	168973061	14	106037032	104	0.383807
6	168973061	14	106181648	104	0.381492
6	169054333	14	97395337	104	0.398651
6	169054333	14	104663980	104	0.477414
6	169054333	14	105142102	104	0.345016
6	169054333	14	106037032	104	0.345016
6	169054373	14	105142102	104	0.311715
6	169054373	14	106037032	104	0.311715
6	169054374	14	97395337	104	0.397375
6	169054374	14	104663980	104	0.371282
6	169054374	14	105142102	104	0.493468
6	169054374	14	105371629	104	0.462685
6	169054374	14	106037032	104	0.444529
6	169054415	14	97395337	104	0.479752
6	169054415	14	105142102	104	0.466126
6	169054415	14	105371629	104	0.543104
6	169054415	14	106037032	104	0.408747
6	169054415	14	106181648	104	0.384461
6	169054744	14	97395337	104	0.432436
6	169054744	14	101069236	104	0.383416
6	169054744	14	104663980	104	0.521508
6	169054744	14	104683720	104	0.358922
6	169054744	14	104683721	104	0.358922
6	169054744	14	104683722	104	0.358922
6	169054744	14	104683724	104	0.358922
6	169054744	14	105142102	104	0.365854
6	169054744	14	105371629	104	0.333842
6	169054744	14	106037032	104	0.310475
6	169054784	14	97395337	104	0.479752
6	169054784	14	101069236	104	0.420775
6	169054784	14	104663980	104	0.392337
6	169054784	14	105142102	104	0.527273
6	169054784	14	105371629	104	0.543104
6	169054784	14	106037032	104	0.466126
6	169054784	14	106181648	104	0.384461
6	169342074	14	97395337	104	0.304956
6	169342074	14	105142102	104	0.540153
6	169342074	14	105371629	104	0.433379
6	169342074	14	106037032	104	0.382461
6	169342074	14	106181648	104	0.306634
6	170804208	14	97395337	104	0.318911
6	170804208	14	105142102	104	0.354288
6	170804208	14	105371629	104	0.316082
6	170804208	14	106037032	104	0.312456
6	1142067	15	20716526	104	0.328221
6	1142069	15	20716526	104	0.328221
6	3958054	15	20863427	104	0.305564
6	15512939	15	20505538	104	0.378331
6	15512939	15	23606993	104	0.300776
6	15512939	15	23606995	104	0.303255
6	15512939	15	28630917	104	0.438923
6	15512939	15	28630919	104	0.305388
6	17426969	15	20488634	104	0.381488
6	17426969	15	20505538	104	0.366986
6	17426969	15	23606993	104	0.589939
6	17426969	15	23606995	104	0.523592
6	17426969	15	28630917	104	0.688129
6	17426969	15	28630919	104	0.591905
6	18009361	15	33538072	104	0.308579
6	18009361	15	33538262	104	0.308579
6	18009361	15	33538390	104	0.308579
6	18009361	15	33539031	104	0.308579
6	26157339	15	23606993	104	0.332795
6	26157339	15	23606995	104	0.311819
6	26157339	15	28630917	104	0.315386
6	26234939	15	20488634	104	0.358992
6	26234939	15	23606993	104	0.510475
6	26234939	15	23606995	104	0.494145
6	26234939	15	28630917	104	0.456894
6	26234939	15	28630919	104	0.475301
6	27979232	15	23606993	104	0.332795
6	27979232	15	23606995	104	0.311819
6	27979232	15	28630917	104	0.407672
6	27979232	15	28630919	104	0.396588
6	29578753	15	20488634	104	0.371743
6	29578753	15	23606993	104	0.404655
6	29578753	15	23606995	104	0.359958
6	29578753	15	28630917	104	0.504265
6	29578753	15	28630919	104	0.506425
6	30143947	15	20716526	104	0.314224
6	30523052	15	20488634	104	0.330813
6	30523052	15	20505538	104	0.366986
6	30523052	15	23606993	104	0.537794
6	30523052	15	23606995	104	0.475
6	30523052	15	28630917	104	0.633604
6	30523052	15	28630919	104	0.547635
6	30672093	15	20488634	104	0.435773
6	30672093	15	23606993	104	0.537794
6	30672093	15	23606995	104	0.475
6	30672093	15	28630917	104	0.394735
6	30672093	15	28630919	104	0.425147
6	3117088	15	52402476	104	0.32733
6	7056291	15	37224133	104	0.303119
6	15512939	15	40590001	104	0.626426
6	15512939	15	41769624	104	0.543211
6	15512939	15	44087760	104	0.385652
6	15512939	15	49658863	104	0.349196
6	15512939	15	52534373	104	0.51501
6	17426969	15	40590001	104	0.689678
6	17426969	15	41769624	104	0.797978
6	17426969	15	43498457	104	0.330813
6	17426969	15	43498458	104	0.330813
6	17426969	15	44087760	104	0.589427
6	17426969	15	49658863	104	0.461652
6	17426969	15	52534373	104	0.461652
6	17426969	15	52901279	104	0.467392
6	26157339	15	40590001	104	0.337807
6	26157339	15	41769624	104	0.361319
6	26234939	15	40590001	104	0.403407
6	26234939	15	41769624	104	0.49473
6	26234939	15	44087760	104	0.322385
6	26234939	15	49658863	104	0.431583
6	27979232	15	40590001	104	0.467158
6	27979232	15	41769624	104	0.488824
6	27979232	15	44087760	104	0.404061
6	29578753	15	40590001	104	0.594645
6	29578753	15	41769624	104	0.512089
6	29578753	15	44087760	104	0.363757
6	29578753	15	49658863	104	0.423085
6	29578753	15	52534373	104	0.321181
6	29578753	15	52901279	104	0.30065
6	30523052	15	40590001	104	0.765766
6	30523052	15	41769624	104	0.797978
6	30523052	15	44087760	104	0.662338
6	30523052	15	49658863	104	0.461652
6	30523052	15	52534373	104	0.518487
6	30523052	15	52901279	104	0.536351
6	30672093	15	40590001	104	0.31674
6	30672093	15	41769624	104	0.461627
6	30672093	15	44087760	104	0.396197
6	30672093	15	49658863	104	0.408115
6	30672093	15	52901279	104	0.343704
6	1142105	15	59526445	104	0.317994
6	1142105	15	59526448	104	0.317994
6	1142107	15	59526445	104	0.317994
6	1142107	15	59526448	104	0.317994
6	15512939	15	59225513	104	0.31301
6	15512939	15	65551580	104	0.410797
6	15512939	15	71152162	104	0.593233
6	17426969	15	59225513	104	0.425131
6	17426969	15	65551580	104	0.566667
6	17426969	15	71152162	104	0.724936
6	26157339	15	65551580	104	0.413383
6	26157339	15	71152162	104	0.378364
6	26234939	15	71152162	104	0.376331
6	27979232	15	71152162	104	0.443241
6	29578753	15	59225513	104	0.400913
6	29578753	15	65551580	104	0.596195
6	29578753	15	71152162	104	0.562135
6	30143947	15	59526445	104	0.300648
6	30143947	15	59526448	104	0.300648
6	30523052	15	55284730	104	0.30757
6	30523052	15	59225513	104	0.485297
6	30523052	15	65551580	104	0.566667
6	30523052	15	71152162	104	0.724936
6	30672093	15	59225513	104	0.31674
6	631271	15	85788358	104	0.310473
6	631271	15	85792283	104	0.310473
6	631271	15	85796794	104	0.311247
6	631271	15	85798915	104	0.310363
6	631271	15	85802176	104	0.311047
6	631271	15	85816754	104	0.310149
6	683511	15	85788358	104	0.303145
6	683511	15	85792283	104	0.303145
6	683511	15	85796794	104	0.30731
6	683511	15	85797788	104	0.301038
6	684476	15	85788358	104	0.303145
6	684476	15	85792283	104	0.303145
6	684476	15	85796794	104	0.30731
6	684476	15	85797788	104	0.301038
6	685975	15	85817200	104	0.317345
6	692805	15	85788358	104	0.303145
6	692805	15	85792283	104	0.303145
6	692805	15	85796794	104	0.30731
6	692805	15	85797788	104	0.301038
6	1142067	15	80588301	104	0.389274
6	1142067	15	82808254	104	0.380834
6	1142069	15	80588301	104	0.389274
6	1142069	15	82808254	104	0.380834
6	1142105	15	80588301	104	0.345698
6	1142107	15	80588301	104	0.345698
6	15512939	15	76462041	104	0.441311
6	15512939	15	76462044	104	0.441311
6	15512939	15	77472093	104	0.632506
6	17426969	15	76462041	104	0.384954
6	17426969	15	76462044	104	0.384954
6	17426969	15	77472093	104	0.839506
6	17426969	15	86287031	104	0.313725
6	19755251	15	84265489	104	0.311183
6	21313642	15	80588301	104	0.383618
6	21313642	15	82808254	104	0.337764
6	23925470	15	82808254	104	0.386692
6	24927492	15	80588301	104	0.307472
6	26157339	15	77472093	104	0.358219
6	26234939	15	77472093	104	0.522791
6	27979232	15	77472093	104	0.420827
6	29578753	15	77472093	104	0.671489
6	30143947	15	80588301	104	0.383416
6	30523052	15	76462041	104	0.436758
6	30523052	15	76462044	104	0.436758
6	30523052	15	77472093	104	0.839506
6	30523052	15	86287031	104	0.313725
6	30672093	15	77472093	104	0.371743
6	30672093	15	86287031	104	0.427015
6	1142067	15	101076003	104	0.66768
6	1142067	15	101098151	104	0.459663
6	1142067	15	101098214	104	0.423334
6	1142067	15	101098667	104	0.30065
6	1142067	15	102297608	104	0.592576
6	1142067	15	102297921	104	0.415822
6	1142067	15	102301384	104	0.374381
6	1142067	15	102301406	104	0.568609
6	1142067	15	102303888	104	0.366533
6	1142069	15	101076003	104	0.66768
6	1142069	15	101098151	104	0.459663
6	1142069	15	101098214	104	0.423334
6	1142069	15	101098667	104	0.30065
6	1142069	15	102297608	104	0.592576
6	1142069	15	102297921	104	0.415822
6	1142069	15	102301384	104	0.374381
6	1142069	15	102301406	104	0.568609
6	1142069	15	102303888	104	0.366533
6	1142105	15	101076003	104	0.580492
6	1142105	15	101098151	104	0.408208
6	1142105	15	101098214	104	0.336429
6	1142105	15	102297608	104	0.545178
6	1142105	15	102297921	104	0.394286
6	1142105	15	102301384	104	0.543185
6	1142105	15	102301406	104	0.432223
6	1142107	15	101076003	104	0.580492
6	1142107	15	101098151	104	0.408208
6	1142107	15	101098214	104	0.336429
6	1142107	15	102297608	104	0.545178
6	1142107	15	102297921	104	0.394286
6	1142107	15	102301384	104	0.543185
6	1142107	15	102301406	104	0.432223
6	13627151	15	99414445	104	0.303848
6	13627151	15	99422272	104	0.303848
6	13627151	15	99422552	104	0.303848
6	13627151	15	99424543	104	0.303848
6	13627151	15	99424642	104	0.303848
6	13627151	15	99425470	104	0.303848
6	13627151	15	99426460	104	0.303848
6	13627151	15	99426556	104	0.303848
6	13627151	15	99426774	104	0.303848
6	13627151	15	99430641	104	0.303848
6	13627151	15	99431241	104	0.303848
6	13627151	15	99431900	104	0.303848
6	13627151	15	99433313	104	0.303848
6	13627151	15	99434009	104	0.303848
6	13627151	15	99435815	104	0.303848
6	13627151	15	99436439	104	0.303848
6	13627151	15	99437150	104	0.303848
6	13627151	15	99437349	104	0.303848
6	13627151	15	99438646	104	0.303848
6	13627151	15	99438875	104	0.303848
6	13627151	15	99439096	104	0.303848
6	13627151	15	99440943	104	0.303848
6	13627151	15	99441382	104	0.303848
6	13627151	15	99441436	104	0.303848
6	13627151	15	99442595	104	0.303848
6	13627151	15	99443292	104	0.303848
6	13627151	15	99443331	104	0.303848
6	13627151	15	99443847	104	0.303848
6	13627151	15	99444259	104	0.303848
6	13627151	15	99445427	104	0.303848
6	13627151	15	99451378	104	0.311779
6	13627151	15	99453068	104	0.314182
6	15512939	15	90293392	104	0.460689
6	17426969	15	90293392	104	0.740591
6	21313642	15	101076003	104	0.451436
6	21313642	15	102297608	104	0.305324
6	21313642	15	102301384	104	0.32013
6	21313642	15	102301406	104	0.331451
6	23925470	15	101076003	104	0.416428
6	23925470	15	101098151	104	0.328955
6	24927492	15	101076003	104	0.310533
6	26157339	15	90293392	104	0.37593
6	26234939	15	90293392	104	0.572712
6	27979232	15	90293392	104	0.436314
6	29578753	15	90293392	104	0.549275
6	30143947	15	101076003	104	0.334683
6	30523052	15	90293392	104	0.671118
6	30672093	15	90293392	104	0.605065
6	31220896	15	26114106	104	0.305621
6	31220896	15	26114115	104	0.305621
6	31220896	15	26114127	104	0.305621
6	31220896	15	26114745	104	0.305621
6	31299310	15	26114106	104	0.314543
6	31299310	15	26114115	104	0.314543
6	31299310	15	26114127	104	0.314543
6	31299310	15	26114745	104	0.314543
6	31648131	15	20488634	104	0.304813
6	31648131	15	23606995	104	0.329928
6	31648131	15	28630919	104	0.300675
6	31648132	15	20488634	104	0.304813
6	31648132	15	23606995	104	0.329928
6	31648132	15	28630919	104	0.300675
6	31648133	15	20488634	104	0.304813
6	31648133	15	23606995	104	0.329928
6	31648133	15	28630919	104	0.300675
6	31674859	15	20488634	104	0.341279
6	31674859	15	23606993	104	0.440331
6	31674859	15	23606995	104	0.447663
6	31674859	15	28630917	104	0.501188
6	31674859	15	28630919	104	0.480168
6	31674862	15	20488634	104	0.341279
6	31674862	15	23606993	104	0.440331
6	31674862	15	23606995	104	0.447663
6	31674862	15	28630917	104	0.501188
6	31674862	15	28630919	104	0.480168
6	31817233	15	24233494	104	0.31688
6	32135208	15	23606993	104	0.384475
6	32135208	15	23606995	104	0.354217
6	32135208	15	28630917	104	0.556914
6	32135208	15	28630919	104	0.457944
6	32138688	15	20488634	104	0.461627
6	32138688	15	23606993	104	0.566701
6	32138688	15	23606995	104	0.504399
6	32138688	15	28630917	104	0.612938
6	32138688	15	28630919	104	0.580795
6	32453277	15	26110825	104	0.301922
6	32453277	15	26111186	104	0.301922
6	32453277	15	26114106	104	0.318491
6	32453277	15	26114115	104	0.318491
6	32453277	15	26114127	104	0.318491
6	32453277	15	26114745	104	0.318491
6	32453395	15	26110825	104	0.301922
6	32453395	15	26111186	104	0.301922
6	32453395	15	26114106	104	0.318491
6	32453395	15	26114115	104	0.318491
6	32453395	15	26114127	104	0.318491
6	32453395	15	26114745	104	0.318491
6	32453410	15	26110825	104	0.301922
6	32453410	15	26111186	104	0.301922
6	32453410	15	26114106	104	0.318491
6	32453410	15	26114115	104	0.318491
6	32453410	15	26114127	104	0.318491
6	32453410	15	26114745	104	0.318491
6	32453474	15	26110825	104	0.301922
6	32453474	15	26111186	104	0.301922
6	32453474	15	26114106	104	0.318491
6	32453474	15	26114115	104	0.318491
6	32453474	15	26114127	104	0.318491
6	32453474	15	26114745	104	0.318491
6	32461083	15	26114106	104	0.328549
6	32461083	15	26114115	104	0.328549
6	32461083	15	26114127	104	0.328549
6	32461083	15	26114745	104	0.328549
6	32462750	15	26114106	104	0.309895
6	32462750	15	26114115	104	0.309895
6	32462750	15	26114127	104	0.309895
6	32462750	15	26114745	104	0.309895
6	32462831	15	26114106	104	0.309895
6	32462831	15	26114115	104	0.309895
6	32462831	15	26114127	104	0.309895
6	32462831	15	26114745	104	0.309895
6	32462930	15	26110825	104	0.320666
6	32462930	15	26111186	104	0.320666
6	32462930	15	26114106	104	0.321249
6	32462930	15	26114115	104	0.321249
6	32462930	15	26114127	104	0.321249
6	32462930	15	26114745	104	0.321249
6	32463495	15	26114106	104	0.309895
6	32463495	15	26114115	104	0.309895
6	32463495	15	26114127	104	0.309895
6	32463495	15	26114745	104	0.309895
6	32464463	15	26114106	104	0.309895
6	32464463	15	26114115	104	0.309895
6	32464463	15	26114127	104	0.309895
6	32464463	15	26114745	104	0.309895
6	32465082	15	26110825	104	0.331166
6	32465082	15	26111186	104	0.331166
6	32465082	15	26114106	104	0.329912
6	32465082	15	26114115	104	0.329912
6	32465082	15	26114127	104	0.329912
6	32465082	15	26114745	104	0.329912
6	32465294	15	26114106	104	0.309895
6	32465294	15	26114115	104	0.309895
6	32465294	15	26114127	104	0.309895
6	32465294	15	26114745	104	0.309895
6	32466857	15	26110825	104	0.331166
6	32466857	15	26111186	104	0.331166
6	32466857	15	26114106	104	0.329912
6	32466857	15	26114115	104	0.329912
6	32466857	15	26114127	104	0.329912
6	32466857	15	26114745	104	0.329912
6	32475333	15	26110825	104	0.331166
6	32475333	15	26111186	104	0.331166
6	32475333	15	26114106	104	0.329912
6	32475333	15	26114115	104	0.329912
6	32475333	15	26114127	104	0.329912
6	32475333	15	26114745	104	0.329912
6	32477946	15	26114106	104	0.309895
6	32477946	15	26114115	104	0.309895
6	32477946	15	26114127	104	0.309895
6	32477946	15	26114745	104	0.309895
6	32483611	15	26110825	104	0.331166
6	32483611	15	26111186	104	0.331166
6	32483611	15	26114106	104	0.329912
6	32483611	15	26114115	104	0.329912
6	32483611	15	26114127	104	0.329912
6	32483611	15	26114745	104	0.329912
6	32494359	15	26110825	104	0.317765
6	32494359	15	26111186	104	0.317765
6	32494359	15	26114106	104	0.305663
6	32494359	15	26114115	104	0.305663
6	32494359	15	26114127	104	0.305663
6	32494359	15	26114745	104	0.305663
6	32494407	15	26110825	104	0.332914
6	32494407	15	26111186	104	0.332914
6	32494407	15	26114106	104	0.313519
6	32494407	15	26114115	104	0.313519
6	32494407	15	26114127	104	0.313519
6	32494407	15	26114745	104	0.313519
6	32511530	15	26095760	104	0.318509
6	32511530	15	26098537	104	0.325117
6	32511530	15	26099699	104	0.325117
6	32511530	15	26101630	104	0.325117
6	32511530	15	26102808	104	0.325117
6	32511530	15	26102824	104	0.325117
6	32511530	15	26102935	104	0.325117
6	32511530	15	26102948	104	0.325117
6	32511530	15	26103127	104	0.325117
6	32511530	15	26114106	104	0.349079
6	32511530	15	26114115	104	0.349079
6	32511530	15	26114127	104	0.349079
6	32511530	15	26114745	104	0.349079
6	32515070	15	26114106	104	0.310051
6	32515070	15	26114115	104	0.310051
6	32515070	15	26114127	104	0.310051
6	32515070	15	26114745	104	0.310051
6	32528207	15	26098537	104	0.321674
6	32528207	15	26099699	104	0.321674
6	32528207	15	26100209	104	0.301648
6	32528207	15	26100211	104	0.301648
6	32528207	15	26101630	104	0.321674
6	32528207	15	26102808	104	0.321674
6	32528207	15	26102824	104	0.321674
6	32528207	15	26102935	104	0.321674
6	32528207	15	26102948	104	0.321674
6	32528207	15	26103127	104	0.321674
6	32528207	15	26110825	104	0.350176
6	32528207	15	26111186	104	0.350176
6	32528207	15	26114106	104	0.338892
6	32528207	15	26114115	104	0.338892
6	32528207	15	26114127	104	0.338892
6	32528207	15	26114410	104	0.308765
6	32528207	15	26114463	104	0.308765
6	32528207	15	26114745	104	0.338892
6	32530477	15	26114106	104	0.319625
6	32530477	15	26114115	104	0.319625
6	32530477	15	26114127	104	0.319625
6	32530477	15	26114745	104	0.319625
6	32532245	15	26095760	104	0.303886
6	32532245	15	26098537	104	0.304085
6	32532245	15	26099699	104	0.304085
6	32532245	15	26101630	104	0.304085
6	32532245	15	26102808	104	0.304085
6	32532245	15	26102824	104	0.304085
6	32532245	15	26102935	104	0.304085
6	32532245	15	26102948	104	0.304085
6	32532245	15	26103127	104	0.304085
6	32532245	15	26114106	104	0.309917
6	32532245	15	26114115	104	0.309917
6	32532245	15	26114127	104	0.309917
6	32532245	15	26114745	104	0.309917
6	32534037	15	26114106	104	0.347646
6	32534037	15	26114115	104	0.347646
6	32534037	15	26114127	104	0.347646
6	32534037	15	26114745	104	0.347646
6	32534111	15	26114106	104	0.331989
6	32534111	15	26114115	104	0.331989
6	32534111	15	26114127	104	0.331989
6	32534111	15	26114745	104	0.331989
6	32546631	15	26114106	104	0.34741
6	32546631	15	26114115	104	0.34741
6	32546631	15	26114127	104	0.34741
6	32546631	15	26114745	104	0.34741
6	32546631	15	26117761	104	0.301014
6	32546631	15	26118763	104	0.301014
6	32546726	15	26114106	104	0.34741
6	32546726	15	26114115	104	0.34741
6	32546726	15	26114127	104	0.34741
6	32546726	15	26114745	104	0.34741
6	32546726	15	26117761	104	0.301014
6	32546726	15	26118763	104	0.301014
6	32558526	15	26114106	104	0.301754
6	32558526	15	26114115	104	0.301754
6	32558526	15	26114127	104	0.301754
6	32558526	15	26114745	104	0.301754
6	32674240	15	26114106	104	0.310782
6	32674240	15	26114115	104	0.310782
6	32674240	15	26114127	104	0.310782
6	32674240	15	26114745	104	0.310782
6	32674296	15	26114106	104	0.310782
6	32674296	15	26114115	104	0.310782
6	32674296	15	26114127	104	0.310782
6	32674296	15	26114745	104	0.310782
6	32674440	15	26114106	104	0.310782
6	32674440	15	26114115	104	0.310782
6	32674440	15	26114127	104	0.310782
6	32674440	15	26114745	104	0.310782
6	32674442	15	26114106	104	0.310782
6	32674442	15	26114115	104	0.310782
6	32674442	15	26114127	104	0.310782
6	32674442	15	26114745	104	0.310782
6	32674558	15	26114106	104	0.310782
6	32674558	15	26114115	104	0.310782
6	32674558	15	26114127	104	0.310782
6	32674558	15	26114745	104	0.310782
6	32674617	15	26114106	104	0.310782
6	32674617	15	26114115	104	0.310782
6	32674617	15	26114127	104	0.310782
6	32674617	15	26114745	104	0.310782
6	32677397	15	26114106	104	0.310782
6	32677397	15	26114115	104	0.310782
6	32677397	15	26114127	104	0.310782
6	32677397	15	26114745	104	0.310782
6	32691917	15	26114106	104	0.302068
6	32691917	15	26114115	104	0.302068
6	32691917	15	26114127	104	0.302068
6	32691917	15	26114745	104	0.302068
6	32691930	15	26114106	104	0.321277
6	32691930	15	26114115	104	0.321277
6	32691930	15	26114127	104	0.321277
6	32691930	15	26114745	104	0.321277
6	32714168	15	23606993	104	0.316419
6	32714168	15	28630917	104	0.301715
6	32714168	15	28630919	104	0.391266
6	32740782	15	26114106	104	0.321277
6	32740782	15	26114115	104	0.321277
6	32740782	15	26114127	104	0.321277
6	32740782	15	26114745	104	0.321277
6	32741857	15	26114106	104	0.321277
6	32741857	15	26114115	104	0.321277
6	32741857	15	26114127	104	0.321277
6	32741857	15	26114745	104	0.321277
6	32741886	15	26114106	104	0.321277
6	32741886	15	26114115	104	0.321277
6	32741886	15	26114127	104	0.321277
6	32741886	15	26114745	104	0.321277
6	32743514	15	26114106	104	0.321277
6	32743514	15	26114115	104	0.321277
6	32743514	15	26114127	104	0.321277
6	32743514	15	26114745	104	0.321277
6	32743732	15	26114106	104	0.321277
6	32743732	15	26114115	104	0.321277
6	32743732	15	26114127	104	0.321277
6	32743732	15	26114745	104	0.321277
6	32743754	15	26114106	104	0.321277
6	32743754	15	26114115	104	0.321277
6	32743754	15	26114127	104	0.321277
6	32743754	15	26114745	104	0.321277
6	32745219	15	26114106	104	0.321277
6	32745219	15	26114115	104	0.321277
6	32745219	15	26114127	104	0.321277
6	32745219	15	26114745	104	0.321277
6	32748016	15	26114106	104	0.321277
6	32748016	15	26114115	104	0.321277
6	32748016	15	26114127	104	0.321277
6	32748016	15	26114745	104	0.321277
6	32751006	15	26114106	104	0.321277
6	32751006	15	26114115	104	0.321277
6	32751006	15	26114127	104	0.321277
6	32751006	15	26114745	104	0.321277
6	32752120	15	26114106	104	0.321277
6	32752120	15	26114115	104	0.321277
6	32752120	15	26114127	104	0.321277
6	32752120	15	26114745	104	0.321277
6	32753873	15	26114106	104	0.321277
6	32753873	15	26114115	104	0.321277
6	32753873	15	26114127	104	0.321277
6	32753873	15	26114745	104	0.321277
6	32757389	15	26114106	104	0.321277
6	32757389	15	26114115	104	0.321277
6	32757389	15	26114127	104	0.321277
6	32757389	15	26114745	104	0.321277
6	32764763	15	26114106	104	0.318491
6	32764763	15	26114115	104	0.318491
6	32764763	15	26114127	104	0.318491
6	32764763	15	26114745	104	0.318491
6	32766406	15	26114106	104	0.318491
6	32766406	15	26114115	104	0.318491
6	32766406	15	26114127	104	0.318491
6	32766406	15	26114745	104	0.318491
6	32766699	15	26114106	104	0.321277
6	32766699	15	26114115	104	0.321277
6	32766699	15	26114127	104	0.321277
6	32766699	15	26114745	104	0.321277
6	32767249	15	26114106	104	0.318491
6	32767249	15	26114115	104	0.318491
6	32767249	15	26114127	104	0.318491
6	32767249	15	26114745	104	0.318491
6	32773916	15	26114106	104	0.321277
6	32773916	15	26114115	104	0.321277
6	32773916	15	26114127	104	0.321277
6	32773916	15	26114745	104	0.321277
6	32774634	15	26114106	104	0.321277
6	32774634	15	26114115	104	0.321277
6	32774634	15	26114127	104	0.321277
6	32774634	15	26114745	104	0.321277
6	32777453	15	26114106	104	0.321277
6	32777453	15	26114115	104	0.321277
6	32777453	15	26114127	104	0.321277
6	32777453	15	26114745	104	0.321277
6	32778635	15	26114106	104	0.321277
6	32778635	15	26114115	104	0.321277
6	32778635	15	26114127	104	0.321277
6	32778635	15	26114745	104	0.321277
6	32780934	15	26114106	104	0.321277
6	32780934	15	26114115	104	0.321277
6	32780934	15	26114127	104	0.321277
6	32780934	15	26114745	104	0.321277
6	32781148	15	26114106	104	0.321277
6	32781148	15	26114115	104	0.321277
6	32781148	15	26114127	104	0.321277
6	32781148	15	26114745	104	0.321277
6	32782897	15	26114106	104	0.321277
6	32782897	15	26114115	104	0.321277
6	32782897	15	26114127	104	0.321277
6	32782897	15	26114745	104	0.321277
6	32785373	15	26114106	104	0.321277
6	32785373	15	26114115	104	0.321277
6	32785373	15	26114127	104	0.321277
6	32785373	15	26114745	104	0.321277
6	32788878	15	26114106	104	0.321277
6	32788878	15	26114115	104	0.321277
6	32788878	15	26114127	104	0.321277
6	32788878	15	26114745	104	0.321277
6	33142474	15	20488634	104	0.457558
6	33142474	15	23606993	104	0.472148
6	33142474	15	23606995	104	0.420811
6	33142474	15	28630917	104	0.343196
6	33142474	15	28630919	104	0.323159
6	33254948	15	20488634	104	0.388289
6	33254948	15	23606993	104	0.533569
6	33254948	15	23606995	104	0.513872
6	33254948	15	28630917	104	0.623468
6	33254948	15	28630919	104	0.570988
6	33264017	15	20505538	104	0.432727
6	33264017	15	23606993	104	0.493405
6	33264017	15	23606995	104	0.438356
6	33264017	15	28630917	104	0.646437
6	33264017	15	28630919	104	0.570172
6	33410683	15	20505538	104	0.345176
6	33410683	15	23606993	104	0.451482
6	33410683	15	23606995	104	0.450067
6	33410683	15	28630917	104	0.554565
6	33410683	15	28630919	104	0.506425
6	33410686	15	20505538	104	0.345176
6	33410686	15	23606993	104	0.451482
6	33410686	15	23606995	104	0.450067
6	33410686	15	28630917	104	0.554565
6	33410686	15	28630919	104	0.506425
6	34985553	15	20488634	104	0.450368
6	34985553	15	23606993	104	0.531265
6	34985553	15	23606995	104	0.506191
6	34985553	15	28630917	104	0.615744
6	34985553	15	28630919	104	0.596281
6	35745283	15	20488634	104	0.585191
6	35745283	15	23606993	104	0.4663
6	35745283	15	23606995	104	0.410822
6	35745283	15	28630917	104	0.464565
6	35745283	15	28630919	104	0.453615
6	36489582	15	20488634	104	0.594238
6	36489582	15	23606993	104	0.566587
6	36489582	15	23606995	104	0.515988
6	36489582	15	28630917	104	0.631395
6	36489582	15	28630919	104	0.600906
6	36489585	15	20488634	104	0.594238
6	36489585	15	23606993	104	0.566587
6	36489585	15	23606995	104	0.515988
6	36489585	15	28630917	104	0.631395
6	36489585	15	28630919	104	0.600906
6	37186169	15	20488634	104	0.528431
6	37186169	15	23606993	104	0.438827
6	37186169	15	23606995	104	0.407287
6	37186169	15	28630917	104	0.465157
6	37186169	15	28630919	104	0.444865
6	37414285	15	20488634	104	0.589582
6	37414285	15	23606993	104	0.633958
6	37414285	15	23606995	104	0.593931
6	37414285	15	28630917	104	0.711532
6	37414285	15	28630919	104	0.699637
6	37414288	15	20488634	104	0.589582
6	37414288	15	23606993	104	0.633958
6	37414288	15	23606995	104	0.593931
6	37414288	15	28630917	104	0.711532
6	37414288	15	28630919	104	0.699637
6	37897593	15	20488634	104	0.428031
6	37897593	15	23606993	104	0.487177
6	37897593	15	23606995	104	0.44847
6	37897593	15	28630917	104	0.556196
6	37897593	15	28630919	104	0.511711
6	39304407	15	20488634	104	0.490196
6	39304407	15	23606993	104	0.467387
6	39304407	15	23606995	104	0.453274
6	39304407	15	28630917	104	0.520848
6	39304407	15	28630919	104	0.4815
6	42768284	15	28707380	104	0.306419
6	43418613	15	20488634	104	0.303725
6	43418613	15	20505538	104	0.34894
6	43418613	15	23606993	104	0.4663
6	43418613	15	23606995	104	0.410822
6	43418613	15	28630917	104	0.666957
6	43418613	15	28630919	104	0.626676
6	47616672	15	20173178	104	0.319255
6	47621278	15	20173178	104	0.319255
6	47625588	15	20173178	104	0.306419
6	51611730	15	20488634	104	0.681575
6	51611730	15	23606993	104	0.555859
6	51611730	15	23606995	104	0.52181
6	51611730	15	28630917	104	0.633757
6	51611730	15	28630919	104	0.593657
6	51611733	15	20488634	104	0.681575
6	51611733	15	23606993	104	0.555859
6	51611733	15	23606995	104	0.52181
6	51611733	15	28630917	104	0.633757
6	51611733	15	28630919	104	0.593657
6	53239336	15	35346541	104	0.306156
6	53239336	15	35347128	104	0.306156
6	53239336	15	35348531	104	0.306156
6	53239336	15	35348819	104	0.306156
6	53239336	15	35348950	104	0.306156
6	53239336	15	35349513	104	0.306156
6	56472693	15	20505538	104	0.378331
6	56472693	15	23606993	104	0.480136
6	56472693	15	23606995	104	0.432967
6	56472693	15	28630917	104	0.588555
6	56472693	15	28630919	104	0.497232
6	57240325	15	20864591	104	0.344176
6	57242506	15	20863427	104	0.495146
6	57242506	15	20864591	104	0.33119
6	57242506	15	28710237	104	0.344176
6	57280176	15	22692462	104	0.504854
6	57295904	15	30465362	104	0.66881
6	57295907	15	30465362	104	0.66881
6	57296421	15	28704518	104	0.495146
6	57440819	15	28704518	104	0.495146
6	57484747	15	33995589	104	0.305564
6	58774270	15	28630917	104	0.3124
6	31555480	15	52534373	104	0.397701
6	31674859	15	40590001	104	0.547556
6	31674859	15	41769624	104	0.543104
6	31674859	15	44087760	104	0.434073
6	31674859	15	49658863	104	0.358347
6	31674859	15	52534373	104	0.308621
6	31674859	15	52901279	104	0.358346
6	31674862	15	40590001	104	0.547556
6	31674862	15	41769624	104	0.543104
6	31674862	15	44087760	104	0.434073
6	31674862	15	49658863	104	0.358347
6	31674862	15	52534373	104	0.308621
6	31674862	15	52901279	104	0.358346
6	32135208	15	40590001	104	0.577177
6	32135208	15	41769624	104	0.513596
6	32135208	15	44087760	104	0.384961
6	32135208	15	49658863	104	0.349509
6	32135208	15	52534373	104	0.349509
6	32135208	15	52901279	104	0.300769
6	32138688	15	40590001	104	0.576458
6	32138688	15	41769624	104	0.615721
6	32138688	15	43498457	104	0.303725
6	32138688	15	43498458	104	0.303725
6	32138688	15	44087760	104	0.417028
6	32138688	15	49658863	104	0.493582
6	32138688	15	52534373	104	0.336275
6	32138688	15	52901279	104	0.361319
6	32609130	15	40590001	104	0.306419
6	32629194	15	40590001	104	0.370293
6	32629194	15	41769624	104	0.313377
6	32629199	15	40590001	104	0.370293
6	32629199	15	41769624	104	0.313377
6	32714168	15	40590001	104	0.503486
6	32714168	15	41769624	104	0.458929
6	32714168	15	44087760	104	0.305265
6	33254948	15	40590001	104	0.704125
6	33254948	15	41769624	104	0.659092
6	33254948	15	43498457	104	0.337743
6	33254948	15	43498458	104	0.337743
6	33254948	15	44087760	104	0.54001
6	33254948	15	49658863	104	0.570591
6	33254948	15	52534373	104	0.403236
6	33254948	15	52901279	104	0.427916
6	33264017	15	40590001	104	0.834658
6	33264017	15	41769624	104	0.874535
6	33264017	15	44087760	104	0.721925
6	33264017	15	49658863	104	0.469399
6	33264017	15	52534373	104	0.589058
6	33264017	15	52901279	104	0.584604
6	33410683	15	40590001	104	0.594645
6	33410683	15	40891510	104	0.322139
6	33410683	15	41769624	104	0.795595
6	33410683	15	44087760	104	0.629162
6	33410683	15	49658863	104	0.423085
6	33410683	15	52534373	104	0.423085
6	33410683	15	52901279	104	0.488474
6	33410686	15	40590001	104	0.594645
6	33410686	15	40891510	104	0.322139
6	33410686	15	41769624	104	0.795595
6	33410686	15	44087760	104	0.629162
6	33410686	15	49658863	104	0.423085
6	33410686	15	52534373	104	0.423085
6	33410686	15	52901279	104	0.488474
6	34985553	15	40590001	104	0.515721
6	34985553	15	41769624	104	0.667867
6	34985553	15	43498457	104	0.345752
6	34985553	15	43498458	104	0.345752
6	34985553	15	44087760	104	0.495539
6	34985553	15	49658863	104	0.506616
6	34985553	15	52534373	104	0.30572
6	34985553	15	52901279	104	0.454321
6	35745283	15	43498457	104	0.303725
6	35745283	15	43498458	104	0.303725
6	35745283	15	49658863	104	0.336275
6	36489582	15	40590001	104	0.455047
6	36489582	15	41769624	104	0.569358
6	36489582	15	43498457	104	0.323099
6	36489582	15	43498458	104	0.323099
6	36489582	15	44087760	104	0.393586
6	36489582	15	49658863	104	0.477631
6	36489582	15	52901279	104	0.31872
6	36489585	15	40590001	104	0.455047
6	36489585	15	41769624	104	0.569358
6	36489585	15	43498457	104	0.323099
6	36489585	15	43498458	104	0.323099
6	36489585	15	44087760	104	0.393586
6	36489585	15	49658863	104	0.477631
6	36489585	15	52901279	104	0.31872
6	37186169	15	40590001	104	0.326825
6	37186169	15	41769624	104	0.391555
6	37186169	15	49658863	104	0.397165
6	37414285	15	40590001	104	0.552826
6	37414285	15	41769624	104	0.6917
6	37414285	15	43498457	104	0.365062
6	37414285	15	43498458	104	0.365062
6	37414285	15	44087760	104	0.478158
6	37414285	15	49658863	104	0.618795
6	37414285	15	52534373	104	0.304702
6	37414285	15	52901279	104	0.387205
6	37414288	15	40590001	104	0.552826
6	37414288	15	41769624	104	0.6917
6	37414288	15	43498457	104	0.365062
6	37414288	15	43498458	104	0.365062
6	37414288	15	44087760	104	0.478158
6	37414288	15	49658863	104	0.618795
6	37414288	15	52534373	104	0.304702
6	37414288	15	52901279	104	0.387205
6	37897593	15	40590001	104	0.511163
6	37897593	15	41769624	104	0.639572
6	37897593	15	44087760	104	0.442123
6	37897593	15	49658863	104	0.397701
6	37897593	15	52901279	104	0.358025
6	39304407	15	40590001	104	0.375375
6	39304407	15	41769624	104	0.469673
6	39304407	15	44087760	104	0.324675
6	39304407	15	49658863	104	0.517102
6	39304410	15	52534373	104	0.350156
6	39304410	15	52537735	104	0.383825
6	43418613	15	40590001	104	0.720936
6	43418613	15	41769624	104	0.758306
6	43418613	15	44087760	104	0.69128
6	43418613	15	49658863	104	0.493582
6	43418613	15	52534373	104	0.493582
6	43418613	15	52901279	104	0.559788
6	48261784	15	40590001	104	0.327313
6	48261784	15	41769624	104	0.400703
6	48261787	15	40590001	104	0.327313
6	48261787	15	41769624	104	0.400703
6	51611730	15	40590001	104	0.395724
6	51611730	15	41769624	104	0.524636
6	51611730	15	44087760	104	0.379725
6	51611730	15	49658863	104	0.475014
6	51611733	15	40590001	104	0.395724
6	51611733	15	41769624	104	0.524636
6	51611733	15	44087760	104	0.379725
6	51611733	15	49658863	104	0.475014
6	54792525	15	40590001	104	0.493372
6	54792525	15	41769624	104	0.400703
6	54792525	15	44087760	104	0.307487
6	54792526	15	40590001	104	0.493372
6	54792526	15	41769624	104	0.400703
6	54792526	15	44087760	104	0.307487
6	56472693	15	40590001	104	0.702027
6	56472693	15	41769624	104	0.757752
6	56472693	15	44087760	104	0.584997
6	56472693	15	49658863	104	0.400899
6	56472693	15	52534373	104	0.51501
6	56472693	15	52901279	104	0.513249
6	58774189	15	44087760	104	0.304821
6	58774206	15	41769624	104	0.307763
6	58774206	15	44087760	104	0.332187
6	58774210	15	41769624	104	0.307763
6	58774210	15	44087760	104	0.332187
6	58774270	15	40590001	104	0.407115
6	58774270	15	41769624	104	0.464972
6	58774270	15	44087760	104	0.34726
6	58774270	15	52901279	104	0.373085
6	31674859	15	59225513	104	0.416428
6	31674859	15	65551580	104	0.458682
6	31674859	15	71152162	104	0.452872
6	31674862	15	59225513	104	0.416428
6	31674862	15	65551580	104	0.458682
6	31674862	15	71152162	104	0.452872
6	32135208	15	59225513	104	0.437838
6	32135208	15	65551580	104	0.4
6	32135208	15	71152162	104	0.62233
6	32138688	15	59225513	104	0.448119
6	32138688	15	65551580	104	0.519476
6	32138688	15	71152162	104	0.610767
6	32609130	15	71152162	104	0.322158
6	32629194	15	65551580	104	0.313169
6	32629194	15	71152162	104	0.398315
6	32629199	15	65551580	104	0.313169
6	32629199	15	71152162	104	0.398315
6	32652244	15	66446636	104	0.312497
6	32714168	15	59225513	104	0.306542
6	32714168	15	65551580	104	0.372579
6	32714168	15	71152162	104	0.478733
6	33254948	15	59225513	104	0.382847
6	33254948	15	65551580	104	0.521053
6	33254948	15	71152162	104	0.595222
6	33264017	15	55284730	104	0.342477
6	33264017	15	59225513	104	0.536728
6	33264017	15	65551580	104	0.617647
6	33264017	15	71152162	104	0.7925
6	33410683	15	55284730	104	0.330582
6	33410683	15	59225513	104	0.461261
6	33410683	15	65551580	104	0.453255
6	33410683	15	71152162	104	0.562135
6	33410686	15	55284730	104	0.330582
6	33410686	15	59225513	104	0.461261
6	33410686	15	65551580	104	0.453255
6	33410686	15	71152162	104	0.562135
6	34985553	15	59225513	104	0.398018
6	34985553	15	65551580	104	0.417201
6	34985553	15	71152162	104	0.544454
6	36489582	15	65551580	104	0.336735
6	36489582	15	69715487	104	0.309532
6	36489582	15	71152162	104	0.476656
6	36489585	15	65551580	104	0.336735
6	36489585	15	69715487	104	0.309532
6	36489585	15	71152162	104	0.476656
6	37186169	15	71152162	104	0.349016
6	37414285	15	59225513	104	0.377789
6	37414285	15	65551580	104	0.409091
6	37414285	15	71152162	104	0.516132
6	37414288	15	59225513	104	0.377789
6	37414288	15	65551580	104	0.409091
6	37414288	15	71152162	104	0.516132
6	37897593	15	59225513	104	0.344285
6	37897593	15	65551580	104	0.378261
6	37897593	15	71152162	104	0.535438
6	39304407	15	71152162	104	0.393201
6	40781438	15	66881548	104	0.314224
6	40781438	15	66882927	104	0.314224
6	40781438	15	66884556	104	0.34254
6	40783479	15	66881548	104	0.314224
6	40783479	15	66882927	104	0.314224
6	40783479	15	66884556	104	0.34254
6	43418613	15	59225513	104	0.510271
6	43418613	15	65551580	104	0.519476
6	43418613	15	71152162	104	0.757752
6	45374014	15	63196148	104	0.303568
6	45374014	15	63197955	104	0.303568
6	45374014	15	63199148	104	0.303568
6	45374014	15	63199275	104	0.303568
6	45374014	15	63199529	104	0.303568
6	45374014	15	63202441	104	0.31307
6	45374014	15	63213892	104	0.305172
6	45375006	15	63196148	104	0.324507
6	45375006	15	63197955	104	0.324507
6	45375006	15	63199148	104	0.324507
6	45375006	15	63199275	104	0.324507
6	45375006	15	63199529	104	0.324507
6	45375006	15	63202441	104	0.328307
6	45375006	15	63212675	104	0.307674
6	45375006	15	63213296	104	0.307674
6	45375006	15	63213892	104	0.31847
6	45379641	15	63196148	104	0.324507
6	45379641	15	63197955	104	0.324507
6	45379641	15	63199148	104	0.324507
6	45379641	15	63199275	104	0.324507
6	45379641	15	63199529	104	0.324507
6	45379641	15	63202441	104	0.328307
6	45379641	15	63212675	104	0.307674
6	45379641	15	63213296	104	0.307674
6	45379641	15	63213892	104	0.31847
6	45381068	15	63196148	104	0.324507
6	45381068	15	63197955	104	0.324507
6	45381068	15	63199148	104	0.324507
6	45381068	15	63199275	104	0.324507
6	45381068	15	63199529	104	0.324507
6	45381068	15	63202441	104	0.328307
6	45381068	15	63212675	104	0.307674
6	45381068	15	63213296	104	0.307674
6	45381068	15	63213892	104	0.31847
6	45383446	15	63196148	104	0.324507
6	45383446	15	63197955	104	0.324507
6	45383446	15	63199148	104	0.324507
6	45383446	15	63199275	104	0.324507
6	45383446	15	63199529	104	0.324507
6	45383446	15	63202441	104	0.328307
6	45383446	15	63212675	104	0.307674
6	45383446	15	63213296	104	0.307674
6	45383446	15	63213892	104	0.31847
6	45391762	15	63196148	104	0.324507
6	45391762	15	63197955	104	0.324507
6	45391762	15	63199148	104	0.324507
6	45391762	15	63199275	104	0.324507
6	45391762	15	63199529	104	0.324507
6	45391762	15	63202441	104	0.328307
6	45391762	15	63212675	104	0.307674
6	45391762	15	63213296	104	0.307674
6	45391762	15	63213892	104	0.31847
6	45394685	15	63196148	104	0.324507
6	45394685	15	63197955	104	0.324507
6	45394685	15	63199148	104	0.324507
6	45394685	15	63199275	104	0.324507
6	45394685	15	63199529	104	0.324507
6	45394685	15	63202441	104	0.328307
6	45394685	15	63212675	104	0.307674
6	45394685	15	63213296	104	0.307674
6	45394685	15	63213892	104	0.31847
6	48261784	15	71152162	104	0.302163
6	48261787	15	71152162	104	0.302163
6	51611730	15	65551580	104	0.313242
6	51611730	15	71152162	104	0.420031
6	51611733	15	65551580	104	0.313242
6	51611733	15	71152162	104	0.420031
6	54792525	15	65551580	104	0.34287
6	54792525	15	71152162	104	0.460689
6	54792526	15	65551580	104	0.34287
6	54792526	15	71152162	104	0.460689
6	56472693	15	55284730	104	0.300822
6	56472693	15	59225513	104	0.425459
6	56472693	15	65551580	104	0.477243
6	56472693	15	71152162	104	0.666139
6	57280176	15	63363402	104	0.495146
6	58774201	15	59526445	104	0.300485
6	58774201	15	59526448	104	0.300485
6	58774202	15	59526445	104	0.300485
6	58774202	15	59526448	104	0.300485
6	58774270	15	71152162	104	0.378096
6	31674859	15	77472093	104	0.629425
6	31674862	15	77472093	104	0.629425
6	32135208	15	77472093	104	0.668981
6	32138688	15	77472093	104	0.718887
6	32138688	15	86287031	104	0.331401
6	32609130	15	77472093	104	0.303103
6	32629194	15	77472093	104	0.375025
6	32629199	15	77472093	104	0.375025
6	32714168	15	77472093	104	0.455531
6	33254948	15	76462041	104	0.329251
6	33254948	15	76462044	104	0.329251
6	33254948	15	77472093	104	0.697778
6	33254948	15	86287031	104	0.33227
6	33264017	15	76462041	104	0.504762
6	33264017	15	76462044	104	0.504762
6	33264017	15	77472093	104	0.915033
6	33410683	15	76462041	104	0.355531
6	33410683	15	76462044	104	0.355531
6	33410683	15	77472093	104	0.747504
6	33410686	15	76462041	104	0.355531
6	33410686	15	76462044	104	0.355531
6	33410686	15	77472093	104	0.747504
6	34985553	15	77472093	104	0.640723
6	34985553	15	86287031	104	0.352083
6	36489582	15	77472093	104	0.498866
6	36489582	15	86287031	104	0.37415
6	36489585	15	77472093	104	0.498866
6	36489585	15	86287031	104	0.37415
6	37186169	15	77472093	104	0.371886
6	37414285	15	77472093	104	0.606061
6	37414285	15	86287031	104	0.454545
6	37414288	15	77472093	104	0.606061
6	37414288	15	86287031	104	0.454545
6	37897593	15	77472093	104	0.560386
6	39304407	15	76462041	104	0.356942
6	39304407	15	76462044	104	0.356942
6	39304407	15	77472093	104	0.411523
6	39304407	15	86287031	104	0.308642
6	39304410	15	76462041	104	0.408633
6	39304410	15	76462044	104	0.408633
6	43418613	15	76462041	104	0.415551
6	43418613	15	76462044	104	0.415551
6	43418613	15	77472093	104	0.795595
6	48261784	15	77472093	104	0.376059
6	48261787	15	77472093	104	0.376059
6	51611730	15	77472093	104	0.445048
6	51611730	15	86287031	104	0.35697
6	51611733	15	77472093	104	0.445048
6	51611733	15	86287031	104	0.35697
6	54792525	15	77472093	104	0.487902
6	54792526	15	77472093	104	0.487902
6	56472693	15	76462041	104	0.441311
6	56472693	15	76462044	104	0.441311
6	56472693	15	77472093	104	0.785695
6	58774206	15	77472093	104	0.300097
6	58774210	15	77472093	104	0.300097
6	58774270	15	77472093	104	0.503781
6	31648131	15	90293392	104	0.326345
6	31648132	15	90293392	104	0.326345
6	31648133	15	90293392	104	0.326345
6	31674859	15	90293392	104	0.528429
6	31674862	15	90293392	104	0.528429
6	32135208	15	90293392	104	0.512195
6	32138688	15	90293392	104	0.707637
6	32499990	15	93126451	104	0.31781
6	32500178	15	93126451	104	0.33634
6	32500178	15	93158056	104	0.302345
6	32500178	15	93159627	104	0.328226
6	32595418	15	93126451	104	0.303783
6	32595421	15	93126451	104	0.303783
6	32714168	15	90293392	104	0.412255
6	33142474	15	90293392	104	0.349808
6	33226163	15	99322419	104	0.324432
6	33226163	15	99327382	104	0.324925
6	33254948	15	90293392	104	0.737647
6	33264017	15	90293392	104	0.746341
6	33410683	15	90293392	104	0.614284
6	33410686	15	90293392	104	0.614284
6	34985553	15	90293392	104	0.808372
6	35745283	15	90293392	104	0.455154
6	36489582	15	90293392	104	0.730483
6	36489585	15	90293392	104	0.730483
6	37186169	15	90293392	104	0.49433
6	37414285	15	90293392	104	0.813996
6	37414288	15	90293392	104	0.813996
6	37897593	15	90293392	104	0.61937
6	39304407	15	90293392	104	0.602587
6	43418613	15	90293392	104	0.779427
6	48261784	15	90293392	104	0.310365
6	48261787	15	90293392	104	0.310365
6	49162079	15	93420167	104	0.307377
6	49162577	15	93420167	104	0.307377
6	49163193	15	93420167	104	0.307377
6	49163435	15	93420167	104	0.307377
6	49164400	15	93420167	104	0.307377
6	51611730	15	90293392	104	0.707243
6	51611733	15	90293392	104	0.707243
6	54792525	15	90293392	104	0.310365
6	54792526	15	90293392	104	0.310365
6	56472693	15	90293392	104	0.652523
6	58774270	15	90293392	104	0.406186
6	58774684	15	28630917	104	0.37682
6	58774684	15	28630919	104	0.320039
6	58774861	15	28630917	104	0.332675
6	72295529	15	23606993	104	0.321466
6	72295529	15	28630917	104	0.38902
6	73951829	15	20505538	104	0.344485
6	73951829	15	23606993	104	0.392789
6	73951829	15	23606995	104	0.355334
6	73951829	15	28630917	104	0.501188
6	73951829	15	28630919	104	0.438012
6	74002393	15	23606993	104	0.397463
6	74002393	15	23606995	104	0.330577
6	74002393	15	28630917	104	0.380111
6	74002393	15	28630919	104	0.34445
6	74351580	15	20488634	104	0.550173
6	74351580	15	23606993	104	0.524573
6	74351580	15	23606995	104	0.517173
6	74351580	15	28630917	104	0.584575
6	74351580	15	28630919	104	0.592498
6	74351582	15	20488634	104	0.550173
6	74351582	15	23606993	104	0.524573
6	74351582	15	23606995	104	0.517173
6	74351582	15	28630917	104	0.584575
6	74351582	15	28630919	104	0.592498
6	80775802	15	28630917	104	0.380111
6	80775802	15	28630919	104	0.304858
6	86071757	15	31647722	104	0.301198
6	88311579	15	20488634	104	0.642641
6	88311579	15	23606993	104	0.530746
6	88311579	15	23606995	104	0.500356
6	88311579	15	28630917	104	0.610215
6	88311579	15	28630919	104	0.579525
6	89899327	15	29828807	104	0.314751
6	90045037	15	20505538	104	0.312397
6	90045037	15	23606993	104	0.312637
6	90045037	15	28630917	104	0.519275
6	90045037	15	28630919	104	0.422503
6	90071682	15	30975760	104	0.341066
6	90071682	15	31003683	104	0.364661
6	90348428	15	20488634	104	0.320261
6	90348428	15	20505538	104	0.345176
6	90348428	15	23606993	104	0.500872
6	90348428	15	23606995	104	0.450067
6	90348428	15	28630917	104	0.554565
6	90348428	15	28630919	104	0.550369
6	93825617	15	28707380	104	0.344014
6	93825827	15	28707380	104	0.344014
6	97051795	15	20488634	104	0.367696
6	58774684	15	40590001	104	0.482298
6	58774684	15	41769624	104	0.529346
6	58774684	15	44087760	104	0.447067
6	58774684	15	52901279	104	0.514696
6	58774811	15	44087760	104	0.322385
6	58774826	15	40590001	104	0.433934
6	58774826	15	41769624	104	0.452188
6	58774826	15	44087760	104	0.441815
6	58774826	15	52534373	104	0.310613
6	58774826	15	52901279	104	0.345697
6	58774827	15	40590001	104	0.433934
6	58774827	15	41769624	104	0.452188
6	58774827	15	44087760	104	0.441815
6	58774827	15	52534373	104	0.310613
6	58774827	15	52901279	104	0.345697
6	58774861	15	40590001	104	0.468209
6	58774861	15	41769624	104	0.498795
6	58774861	15	44087760	104	0.547861
6	58774861	15	52534373	104	0.306844
6	58774861	15	52901279	104	0.508506
6	58774926	15	40590001	104	0.317718
6	58774926	15	41769624	104	0.387716
6	58774926	15	52901279	104	0.300769
6	66881352	15	41769624	104	0.417574
6	66881352	15	44087760	104	0.314751
6	66881352	15	52901279	104	0.358346
6	72295529	15	40590001	104	0.403444
6	72295529	15	41769624	104	0.359249
6	73951829	15	40590001	104	0.696605
6	73951829	15	41769624	104	0.685107
6	73951829	15	44087760	104	0.500909
6	73951829	15	49658863	104	0.411785
6	73951829	15	52534373	104	0.468936
6	73951829	15	52901279	104	0.42287
6	74002393	15	40590001	104	0.334683
6	74002393	15	41769624	104	0.429764
6	74002393	15	44087760	104	0.332094
6	74002393	15	52534373	104	0.306844
6	74002393	15	52901279	104	0.508506
6	74351580	15	40590001	104	0.421304
6	74351580	15	41769624	104	0.527138
6	74351580	15	43498457	104	0.336419
6	74351580	15	43498458	104	0.336419
6	74351580	15	44087760	104	0.3644
6	74351580	15	49658863	104	0.48136
6	74351582	15	40590001	104	0.421304
6	74351582	15	41769624	104	0.527138
6	74351582	15	43498457	104	0.336419
6	74351582	15	43498458	104	0.336419
6	74351582	15	44087760	104	0.3644
6	74351582	15	49658863	104	0.48136
6	80775802	15	40590001	104	0.398651
6	80775802	15	41769624	104	0.307119
6	87238705	15	44087760	104	0.356274
6	88311579	15	40590001	104	0.414522
6	88311579	15	41769624	104	0.489216
6	88311579	15	43498457	104	0.307471
6	88311579	15	43498458	104	0.307471
6	88311579	15	49658863	104	0.503414
6	90029799	15	54235052	104	0.30792
6	90029799	15	54245604	104	0.30792
6	90030896	15	54235052	104	0.30792
6	90030896	15	54245604	104	0.30792
6	90045037	15	40590001	104	0.694222
6	90045037	15	41769624	104	0.616254
6	90045037	15	44087760	104	0.489798
6	90045037	15	49658863	104	0.318075
6	90045037	15	52534373	104	0.425256
6	90045037	15	52901279	104	0.549596
6	90348428	15	40590001	104	0.744945
6	90348428	15	41769624	104	0.718887
6	90348428	15	44087760	104	0.556037
6	90348428	15	49658863	104	0.479294
6	90348428	15	52534373	104	0.479294
6	90348428	15	52901279	104	0.420827
6	58774684	15	59225513	104	0.316245
6	58774684	15	71152162	104	0.45485
6	58774826	15	59225513	104	0.370105
6	58774826	15	71152162	104	0.34933
6	58774827	15	59225513	104	0.370105
6	58774827	15	71152162	104	0.34933
6	58774861	15	59225513	104	0.334683
6	58774861	15	71152162	104	0.445092
6	58774926	15	71152162	104	0.35366
6	58775845	15	63374599	104	0.337031
6	58775850	15	63374599	104	0.349195
6	58775856	15	63374599	104	0.349195
6	58775874	15	63374599	104	0.375301
6	72295529	15	71152162	104	0.381039
6	73951829	15	59225513	104	0.416428
6	73951829	15	65551580	104	0.606912
6	73951829	15	71152162	104	0.661928
6	74002393	15	55284730	104	0.371805
6	74002393	15	59225513	104	0.398651
6	74002393	15	65551580	104	0.333219
6	74002393	15	71152162	104	0.445092
6	74351580	15	65551580	104	0.311765
6	74351580	15	71152162	104	0.441311
6	74351582	15	65551580	104	0.311765
6	74351582	15	71152162	104	0.441311
6	80775802	15	65551580	104	0.333219
6	80775802	15	71152162	104	0.316318
6	85723772	15	70191716	104	0.311084
6	85723772	15	70200534	104	0.311476
6	85724404	15	70191716	104	0.311084
6	85724404	15	70200534	104	0.311476
6	85724410	15	70191716	104	0.311084
6	85724410	15	70200534	104	0.311476
6	85724735	15	70191716	104	0.311084
6	85724735	15	70200534	104	0.311476
6	85725278	15	70191716	104	0.311084
6	85725278	15	70200534	104	0.311476
6	85733790	15	70191716	104	0.311084
6	85733790	15	70200534	104	0.311476
6	85739390	15	70191716	104	0.311084
6	85739390	15	70200534	104	0.311476
6	85739693	15	70191716	104	0.311084
6	85739693	15	70200534	104	0.311476
6	85739863	15	70191716	104	0.311084
6	85739863	15	70200534	104	0.311476
6	85741807	15	70191716	104	0.311084
6	85741807	15	70200534	104	0.311476
6	85741847	15	70191716	104	0.311084
6	85741847	15	70200534	104	0.311476
6	88311579	15	59225513	104	0.360695
6	88311579	15	65551580	104	0.327701
6	88311579	15	71152162	104	0.439872
6	90045037	15	59225513	104	0.473305
6	90045037	15	65551580	104	0.513725
6	90045037	15	71152162	104	0.660641
6	90129203	15	71587262	104	0.339007
6	90131238	15	71587262	104	0.339007
6	90136171	15	71587262	104	0.339007
6	90142866	15	71587262	104	0.322524
6	90145106	15	71587262	104	0.322524
6	90145134	15	71587262	104	0.322524
6	90348428	15	59225513	104	0.461261
6	90348428	15	65551580	104	0.596195
6	90348428	15	71152162	104	0.707026
6	58774684	15	77472093	104	0.487659
6	58774684	15	80588301	104	0.301044
6	58774811	15	77472093	104	0.301376
6	58774826	15	77472093	104	0.453255
6	58774827	15	77472093	104	0.453255
6	58774861	15	77472093	104	0.423424
6	58774926	15	77472093	104	0.391204
6	58774926	15	80588301	104	0.325942
6	66881352	15	77472093	104	0.314802
6	69160240	15	84101475	104	0.311404
6	72295529	15	77472093	104	0.420942
6	73951829	15	76462041	104	0.40183
6	73951829	15	76462044	104	0.40183
6	73951829	15	77472093	104	0.785492
6	74002393	15	77472093	104	0.569277
6	74002393	15	86287031	104	0.353605
6	74351580	15	77472093	104	0.461874
6	74351580	15	86287031	104	0.346405
6	74351582	15	77472093	104	0.461874
6	74351582	15	86287031	104	0.346405
6	77994182	15	81359137	104	0.301282
6	77994182	15	81359146	104	0.301282
6	77994182	15	81359203	104	0.301282
6	78024906	15	81359137	104	0.301282
6	78024906	15	81359146	104	0.301282
6	78024906	15	81359203	104	0.301282
6	78024920	15	81359137	104	0.301282
6	78024920	15	81359146	104	0.301282
6	78024920	15	81359203	104	0.301282
6	78033996	15	81359137	104	0.301282
6	78033996	15	81359146	104	0.301282
6	78033996	15	81359203	104	0.301282
6	78060413	15	81359137	104	0.308668
6	78060413	15	81359146	104	0.308668
6	78060413	15	81359203	104	0.308668
6	78063998	15	81359137	104	0.308668
6	78063998	15	81359146	104	0.308668
6	78063998	15	81359203	104	0.308668
6	80775802	15	77472093	104	0.423424
6	84017509	15	76615536	104	0.328767
6	88311579	15	77472093	104	0.46596
6	88311579	15	86287031	104	0.373272
6	90045037	15	76462041	104	0.3644
6	90045037	15	76462044	104	0.3644
6	90045037	15	77472093	104	0.706803
6	90348428	15	76462041	104	0.406966
6	90348428	15	76462044	104	0.406966
6	90348428	15	77472093	104	0.827595
6	58774684	15	90293392	104	0.447502
6	58774826	15	90293392	104	0.34287
6	58774827	15	90293392	104	0.34287
6	58774861	15	90293392	104	0.388775
6	66881352	15	90293392	104	0.304066
6	67229575	15	90560882	104	0.311301
6	67229575	15	90560952	104	0.311301
6	67229575	15	90562119	104	0.311301
6	67229575	15	90562232	104	0.302875
6	72295529	15	90293392	104	0.366307
6	73854499	15	91127080	104	0.306277
6	73855107	15	91127080	104	0.306277
6	73951829	15	90293392	104	0.594146
6	74002393	15	90293392	104	0.388775
6	74351580	15	90293392	104	0.676315
6	74351582	15	90293392	104	0.676315
6	80775802	15	90293392	104	0.388775
6	86594373	15	101098214	104	0.339672
6	88311579	15	90293392	104	0.671987
6	90045037	15	90293392	104	0.538803
6	90348428	15	90293392	104	0.682927
6	91431218	15	93561642	104	0.307567
6	96011908	15	93865971	104	0.340954
6	96015639	15	93865971	104	0.340954
6	96047284	15	93865971	104	0.321332
6	96068852	15	93865971	104	0.321332
6	100105042	15	23606993	104	0.300445
6	100105042	15	28630917	104	0.332675
6	100105042	15	28630919	104	0.304858
6	122749181	15	20488634	104	0.694118
6	122749181	15	23606993	104	0.661819
6	122749181	15	23606995	104	0.617725
6	122749181	15	28630917	104	0.683238
6	122749181	15	28630919	104	0.668843
6	122749183	15	20488634	104	0.694118
6	122749183	15	23606993	104	0.661819
6	122749183	15	23606995	104	0.617725
6	122749183	15	28630917	104	0.683238
6	122749183	15	28630919	104	0.668843
6	130006382	15	23743561	104	0.320181
6	131520754	15	20488634	104	0.344538
6	131520754	15	23606993	104	0.328506
6	131520754	15	23606995	104	0.336211
6	131520754	15	28630917	104	0.366082
6	131520754	15	28630919	104	0.418409
6	131520756	15	20488634	104	0.344538
6	131520756	15	23606993	104	0.328506
6	131520756	15	23606995	104	0.336211
6	131520756	15	28630917	104	0.366082
6	131520756	15	28630919	104	0.418409
6	100105042	15	40590001	104	0.398651
6	100105042	15	41769624	104	0.365872
6	100105042	15	44087760	104	0.332094
6	100105042	15	52534373	104	0.306844
6	106961254	15	53259268	104	0.319628
6	122749181	15	40590001	104	0.470904
6	122749181	15	41769624	104	0.599755
6	122749181	15	43498457	104	0.395852
6	122749181	15	43498458	104	0.395852
6	122749181	15	44087760	104	0.401671
6	122749181	15	49658863	104	0.52968
6	122749181	15	52901279	104	0.317413
6	122749183	15	40590001	104	0.470904
6	122749183	15	41769624	104	0.599755
6	122749183	15	43498457	104	0.395852
6	122749183	15	43498458	104	0.395852
6	122749183	15	44087760	104	0.401671
6	122749183	15	49658863	104	0.52968
6	122749183	15	52901279	104	0.317413
6	131520754	15	41769624	104	0.330113
6	131520754	15	49658863	104	0.376919
6	131520756	15	41769624	104	0.330113
6	131520756	15	49658863	104	0.376919
6	100105042	15	59225513	104	0.334683
6	100105042	15	71152162	104	0.316318
6	105854840	15	65074926	104	0.328506
6	105859167	15	65074926	104	0.316828
6	106125660	15	59526445	104	0.40053
6	106125660	15	59526448	104	0.40053
6	111622549	15	64447351	104	0.314667
6	111624477	15	64447351	104	0.314667
6	111624509	15	64447351	104	0.314667
6	111628879	15	64447351	104	0.319205
6	111635808	15	64447351	104	0.319205
6	111637783	15	64447351	104	0.319205
6	111642446	15	64447351	104	0.319205
6	111648380	15	64447351	104	0.314667
6	111893187	15	64447351	104	0.315874
6	115293555	15	62520285	104	0.318648
6	115293555	15	62520551	104	0.309136
6	122749181	15	59225513	104	0.311043
6	122749181	15	65551580	104	0.393333
6	122749181	15	71152162	104	0.556773
6	122749183	15	59225513	104	0.311043
6	122749183	15	65551580	104	0.393333
6	122749183	15	71152162	104	0.556773
6	100105042	15	77472093	104	0.358577
6	122749181	15	77472093	104	0.582716
6	122749181	15	86287031	104	0.437037
6	122749183	15	77472093	104	0.582716
6	122749183	15	86287031	104	0.437037
6	131520754	15	76462041	104	0.353494
6	131520754	15	76462044	104	0.353494
6	131520756	15	76462041	104	0.353494
6	131520756	15	76462044	104	0.353494
6	100105042	15	90293392	104	0.330054
6	118223826	15	101076003	104	0.322037
6	122749181	15	90293392	104	0.781471
6	122749183	15	90293392	104	0.781471
6	125466202	15	102301406	104	0.301803
6	131520754	15	90293392	104	0.423532
6	131520756	15	90293392	104	0.423532
6	140156193	15	29562640	104	0.312502
6	140156193	15	29563377	104	0.312502
6	140156193	15	29563685	104	0.312502
6	140156193	15	29563935	104	0.312502
6	140156193	15	29564678	104	0.312502
6	140156193	15	29565380	104	0.312502
6	140156193	15	29565854	104	0.312502
6	140156193	15	29566270	104	0.312502
6	140159277	15	29562640	104	0.312502
6	140159277	15	29563377	104	0.312502
6	140159277	15	29563685	104	0.312502
6	140159277	15	29563935	104	0.312502
6	140159277	15	29564678	104	0.312502
6	140159277	15	29565380	104	0.312502
6	140159277	15	29565854	104	0.312502
6	140159277	15	29566270	104	0.312502
6	140159316	15	29562640	104	0.312502
6	140159316	15	29563377	104	0.312502
6	140159316	15	29563685	104	0.312502
6	140159316	15	29563935	104	0.312502
6	140159316	15	29564678	104	0.312502
6	140159316	15	29565380	104	0.312502
6	140159316	15	29565854	104	0.312502
6	140159316	15	29566270	104	0.312502
6	140161215	15	29562640	104	0.312502
6	140161215	15	29563377	104	0.312502
6	140161215	15	29563685	104	0.312502
6	140161215	15	29563935	104	0.312502
6	140161215	15	29564678	104	0.312502
6	140161215	15	29565380	104	0.312502
6	140161215	15	29565854	104	0.312502
6	140161215	15	29566270	104	0.312502
6	140161769	15	29562640	104	0.312502
6	140161769	15	29563377	104	0.312502
6	140161769	15	29563685	104	0.312502
6	140161769	15	29563935	104	0.312502
6	140161769	15	29564678	104	0.312502
6	140161769	15	29565380	104	0.312502
6	140161769	15	29565854	104	0.312502
6	140161769	15	29566270	104	0.312502
6	140164573	15	29562640	104	0.312502
6	140164573	15	29563377	104	0.312502
6	140164573	15	29563685	104	0.312502
6	140164573	15	29563935	104	0.312502
6	140164573	15	29564678	104	0.312502
6	140164573	15	29565380	104	0.312502
6	140164573	15	29565854	104	0.312502
6	140164573	15	29566270	104	0.312502
6	140169474	15	29562640	104	0.312502
6	140169474	15	29563377	104	0.312502
6	140169474	15	29563685	104	0.312502
6	140169474	15	29563935	104	0.312502
6	140169474	15	29564678	104	0.312502
6	140169474	15	29565380	104	0.312502
6	140169474	15	29565854	104	0.312502
6	140169474	15	29566270	104	0.312502
6	140170095	15	29562640	104	0.312502
6	140170095	15	29563377	104	0.312502
6	140170095	15	29563685	104	0.312502
6	140170095	15	29563935	104	0.312502
6	140170095	15	29564678	104	0.312502
6	140170095	15	29565380	104	0.312502
6	140170095	15	29565854	104	0.312502
6	140170095	15	29566270	104	0.312502
6	140182546	15	29562640	104	0.300076
6	140182546	15	29563377	104	0.300076
6	140182546	15	29563685	104	0.300076
6	140182546	15	29563935	104	0.300076
6	140182546	15	29564678	104	0.300076
6	140182546	15	29565380	104	0.300076
6	140182546	15	29565854	104	0.300076
6	140182546	15	29566270	104	0.300076
6	140182769	15	29562640	104	0.300076
6	140182769	15	29563377	104	0.300076
6	140182769	15	29563685	104	0.300076
6	140182769	15	29563935	104	0.300076
6	140182769	15	29564678	104	0.300076
6	140182769	15	29565380	104	0.300076
6	140182769	15	29565854	104	0.300076
6	140182769	15	29566270	104	0.300076
6	140182896	15	29562640	104	0.300076
6	140182896	15	29563377	104	0.300076
6	140182896	15	29563685	104	0.300076
6	140182896	15	29563935	104	0.300076
6	140182896	15	29564678	104	0.300076
6	140182896	15	29565380	104	0.300076
6	140182896	15	29565854	104	0.300076
6	140182896	15	29566270	104	0.300076
6	140183206	15	29562640	104	0.300076
6	140183206	15	29563377	104	0.300076
6	140183206	15	29563685	104	0.300076
6	140183206	15	29563935	104	0.300076
6	140183206	15	29564678	104	0.300076
6	140183206	15	29565380	104	0.300076
6	140183206	15	29565854	104	0.300076
6	140183206	15	29566270	104	0.300076
6	140183615	15	29562640	104	0.300076
6	140183615	15	29563377	104	0.300076
6	140183615	15	29563685	104	0.300076
6	140183615	15	29563935	104	0.300076
6	140183615	15	29564678	104	0.300076
6	140183615	15	29565380	104	0.300076
6	140183615	15	29565854	104	0.300076
6	140183615	15	29566270	104	0.300076
6	140183693	15	29562640	104	0.300076
6	140183693	15	29563377	104	0.300076
6	140183693	15	29563685	104	0.300076
6	140183693	15	29563935	104	0.300076
6	140183693	15	29564678	104	0.300076
6	140183693	15	29565380	104	0.300076
6	140183693	15	29565854	104	0.300076
6	140183693	15	29566270	104	0.300076
6	143664346	15	20488634	104	0.37565
6	143664346	15	23606993	104	0.316419
6	143664346	15	28630917	104	0.301715
6	143664346	15	28630919	104	0.391266
6	145760696	15	30906165	104	0.353052
6	145760696	15	30933541	104	0.300464
6	145761125	15	30906165	104	0.337585
6	145761220	15	30906165	104	0.353052
6	145761220	15	30933541	104	0.300464
6	145764854	15	30906165	104	0.337585
6	145765566	15	30906165	104	0.337585
6	145765932	15	30906165	104	0.337585
6	145767812	15	30906165	104	0.337585
6	145768137	15	30906165	104	0.337585
6	145768857	15	30906165	104	0.337585
6	145769496	15	30906165	104	0.337585
6	145770994	15	30906165	104	0.337585
6	145771424	15	30906165	104	0.337585
6	145772485	15	30906165	104	0.337585
6	145774684	15	30906165	104	0.337585
6	145775292	15	30906165	104	0.337585
6	145777525	15	30906165	104	0.337585
6	145778357	15	30906165	104	0.337585
6	145778588	15	30906165	104	0.337585
6	145778781	15	30906165	104	0.337585
6	145778881	15	30906165	104	0.337585
6	146532483	15	26712385	104	0.30659
6	146532483	15	26713333	104	0.30659
6	146532483	15	26714676	104	0.30659
6	146532483	15	26717821	104	0.30659
6	146532483	15	26717822	104	0.30659
6	146532483	15	26717893	104	0.30659
6	146532483	15	26718151	104	0.3253
6	146532483	15	26718698	104	0.30659
6	146532483	15	26718865	104	0.30659
6	146532483	15	26719965	104	0.3253
6	146532483	15	26720949	104	0.30659
6	148711379	15	20505538	104	0.303303
6	150063575	15	20488634	104	0.517344
6	150063575	15	23606993	104	0.530746
6	150063575	15	23606995	104	0.500356
6	150063575	15	28630917	104	0.716067
6	150063575	15	28630919	104	0.716698
6	155376270	15	23143171	104	0.323832
6	155732358	15	20488634	104	0.483222
6	155732358	15	23606993	104	0.60726
6	155732358	15	23606995	104	0.576821
6	155732358	15	28630917	104	0.691797
6	155732358	15	28630919	104	0.655097
6	158923015	15	20488634	104	0.461652
6	158923015	15	23606993	104	0.561328
6	158923015	15	23606995	104	0.56467
6	158923015	15	28630917	104	0.580379
6	158923015	15	28630919	104	0.526687
6	159052238	15	28630917	104	0.393673
6	159052238	15	28630919	104	0.310449
6	160511933	15	20716526	104	0.345698
6	161262423	15	25037802	104	0.302805
6	166617246	15	20173178	104	0.319255
6	166618603	15	20173178	104	0.319255
6	168973061	15	20716526	104	0.304112
6	169054744	15	20716526	104	0.427849
6	169054784	15	20716526	104	0.325433
6	143664346	15	40590001	104	0.306542
6	143664346	15	44087760	104	0.305265
6	148711379	15	52534373	104	0.418256
6	148711379	15	52537735	104	0.418377
6	149999787	15	48304422	104	0.302955
6	150063575	15	40590001	104	0.598456
6	150063575	15	41769624	104	0.678739
6	150063575	15	44087760	104	0.455306
6	150063575	15	49658863	104	0.503414
6	150063575	15	52534373	104	0.30472
6	150063575	15	52901279	104	0.360254
6	155732358	15	40590001	104	0.62294
6	155732358	15	41769624	104	0.779427
6	155732358	15	43498457	104	0.326117
6	155732358	15	43498458	104	0.326117
6	155732358	15	44087760	104	0.538803
6	155732358	15	49658863	104	0.533283
6	155732358	15	52534373	104	0.374123
6	155732358	15	52901279	104	0.436314
6	158923015	15	40590001	104	0.491662
6	158923015	15	41769624	104	0.615171
6	158923015	15	43498457	104	0.310937
6	158923015	15	43498458	104	0.310937
6	158923015	15	44087760	104	0.425256
6	158923015	15	49658863	104	0.530358
6	158923015	15	52534373	104	0.374294
6	158923015	15	52901279	104	0.344366
6	159052238	15	40590001	104	0.503486
6	159052238	15	41769624	104	0.458929
6	159052238	15	44087760	104	0.305265
6	159052238	15	52534373	104	0.325376
6	159052238	15	52901279	104	0.473881
6	150063575	15	59225513	104	0.360695
6	150063575	15	65551580	104	0.383116
6	150063575	15	71152162	104	0.56087
6	154258008	15	60602571	104	0.302488
6	155732358	15	59225513	104	0.434247
6	155732358	15	65551580	104	0.460976
6	155732358	15	71152162	104	0.584877
6	158923015	15	59225513	104	0.328616
6	158923015	15	65551580	104	0.36383
6	158923015	15	71152162	104	0.456171
6	159052238	15	59225513	104	0.366789
6	159052238	15	65551580	104	0.443921
6	159052238	15	71152162	104	0.631786
6	170546971	15	68507605	104	0.302875
6	170546971	15	68530158	104	0.30882
6	170546971	15	68547828	104	0.313799
6	143664346	15	77472093	104	0.328221
6	143877060	15	85795567	104	0.30803
6	148711379	15	76462041	104	0.432885
6	148711379	15	76462044	104	0.432885
6	150063575	15	77472093	104	0.589104
6	150063575	15	86287031	104	0.373272
6	155732358	15	77472093	104	0.682927
6	155732358	15	86287031	104	0.390373
6	158923015	15	76462041	104	0.33392
6	158923015	15	76462044	104	0.33392
6	158923015	15	77472093	104	0.539007
6	159052238	15	77472093	104	0.603659
6	160511933	15	80588301	104	0.481803
6	160511933	15	82808254	104	0.35049
6	163836201	15	77472093	104	0.331112
6	164317283	15	71779988	104	0.306392
6	164317283	15	71781128	104	0.306392
6	164317283	15	71782102	104	0.306392
6	164317283	15	71782588	104	0.305441
6	164317283	15	71784536	104	0.306392
6	164317283	15	71786569	104	0.306392
6	168061090	15	87391585	104	0.32378
6	168061090	15	87391809	104	0.32378
6	168061090	15	87405602	104	0.32378
6	168973061	15	80588301	104	0.304112
6	169054333	15	80588301	104	0.383416
6	169054374	15	80588301	104	0.38374
6	169054744	15	80588301	104	0.591978
6	169054744	15	82808254	104	0.516355
6	169054784	15	80588301	104	0.456264
6	169054784	15	82808254	104	0.44833
6	143664346	15	90293392	104	0.352708
6	150063575	15	90293392	104	0.73934
6	155732358	15	90293392	104	0.773011
6	158923015	15	90293392	104	0.720577
6	159052238	15	90293392	104	0.412255
6	160511933	15	101076003	104	0.509869
6	160511933	15	101098151	104	0.408208
6	160511933	15	101098214	104	0.530507
6	160511933	15	101098667	104	0.318675
6	160511933	15	102297608	104	0.483735
6	160511933	15	102297875	104	0.316731
6	160511933	15	102297921	104	0.394286
6	160511933	15	102301384	104	0.310342
6	160511933	15	102301406	104	0.495634
6	163836201	15	90293392	104	0.34692
6	163836204	15	90293392	104	0.318498
6	168637396	15	101076003	104	0.322649
6	168637396	15	102297608	104	0.351241
6	168637396	15	102301406	104	0.379675
6	168973061	15	101076003	104	0.515118
6	168973061	15	101098151	104	0.313868
6	168973061	15	101098214	104	0.300445
6	168973061	15	102297608	104	0.35453
6	168973061	15	102297921	104	0.334033
6	168973061	15	102301384	104	0.321968
6	168973061	15	102301406	104	0.420288
6	169054333	15	101076003	104	0.543357
6	169054333	15	102294916	104	0.301294
6	169054333	15	102297608	104	0.434584
6	169054333	15	102297921	104	0.473161
6	169054333	15	102301384	104	0.52214
6	169054333	15	102301406	104	0.471068
6	169054373	15	102297608	104	0.318391
6	169054374	15	101076003	104	0.501732
6	169054374	15	101098151	104	0.359681
6	169054374	15	101098214	104	0.382522
6	169054374	15	102297608	104	0.498685
6	169054374	15	102301384	104	0.36043
6	169054374	15	102301406	104	0.519114
6	169054374	15	102303888	104	0.336954
6	169054415	15	101076003	104	0.547556
6	169054415	15	101098151	104	0.492685
6	169054415	15	101098214	104	0.434073
6	169054415	15	102297608	104	0.509851
6	169054415	15	102297921	104	0.316451
6	169054415	15	102301406	104	0.464778
6	169054744	15	91814056	104	0.314224
6	169054744	15	91814073	104	0.34204
6	169054744	15	101076003	104	0.579936
6	169054744	15	101098151	104	0.315845
6	169054744	15	101098214	104	0.435482
6	169054744	15	102297608	104	0.397011
6	169054744	15	102297921	104	0.438903
6	169054744	15	102301384	104	0.417812
6	169054744	15	102301406	104	0.433739
6	169054784	15	101076003	104	0.696605
6	169054784	15	101098151	104	0.434446
6	169054784	15	101098214	104	0.57253
6	169054784	15	102294916	104	0.360082
6	169054784	15	102297608	104	0.572177
6	169054784	15	102297921	104	0.49134
6	169054784	15	102301384	104	0.511674
6	169054784	15	102301406	104	0.672328
6	169054784	15	102303888	104	0.369698
6	169342074	15	101076003	104	0.405687
6	169342074	15	101098214	104	0.330459
6	169342074	15	102297608	104	0.486273
6	170804208	15	102297608	104	0.423442
6	171016311	15	102416036	104	0.665863
6	171016449	15	102416036	104	0.624628
6	171016897	15	102416036	104	0.855456
6	171021266	15	102416036	104	0.735941
6	171021276	15	102416036	104	0.735941
6	171021435	15	102416036	104	0.753646
6	171021549	15	102416036	104	0.811899
6	171023535	15	102416036	104	0.811968
6	381327	16	3998935	104	0.32733
6	1142067	16	896563	104	0.46323
6	1142067	16	896567	104	0.46323
6	1142067	16	1143284	104	0.490626
6	1142067	16	1788569	104	0.718887
6	1142067	16	2214387	104	0.556037
6	1142069	16	896563	104	0.46323
6	1142069	16	896567	104	0.46323
6	1142069	16	1143284	104	0.490626
6	1142069	16	1788569	104	0.718887
6	1142069	16	2214387	104	0.556037
6	1142105	16	896563	104	0.377508
6	1142105	16	896567	104	0.377508
6	1142105	16	1010610	104	0.387954
6	1142105	16	1788569	104	0.578343
6	1142107	16	896563	104	0.377508
6	1142107	16	896567	104	0.377508
6	1142107	16	1010610	104	0.387954
6	1142107	16	1788569	104	0.578343
6	1927527	16	6064447	104	0.317585
6	1927527	16	6065013	104	0.317585
6	1927527	16	6065482	104	0.317585
6	1927527	16	6067592	104	0.305564
6	15512939	16	81984	104	0.389601
6	15512939	16	105391	104	0.543211
6	15512939	16	105394	104	0.543211
6	15512939	16	1394683	104	0.640958
6	15512939	16	2223848	104	0.397532
6	15512939	16	3779777	104	0.593233
6	15512939	16	4751242	104	0.410797
6	17426969	16	81984	104	0.662745
6	17426969	16	105391	104	0.797978
6	17426969	16	105394	104	0.797978
6	17426969	16	1394683	104	0.836777
6	17426969	16	1825855	104	0.419878
6	17426969	16	2223848	104	0.493667
6	17426969	16	3779777	104	0.651645
6	17426969	16	4751242	104	0.314597
6	21313642	16	1788569	104	0.411485
6	21313642	16	2214387	104	0.329499
6	23679174	16	2440675	104	0.304489
6	23925470	16	1788569	104	0.308518
6	23925470	16	2214387	104	0.314751
6	26157339	16	105391	104	0.422667
6	26157339	16	105394	104	0.422667
6	26157339	16	1394683	104	0.321528
6	26234939	16	81984	104	0.447519
6	26234939	16	105391	104	0.621542
6	26234939	16	105394	104	0.621542
6	26234939	16	1394683	104	0.463679
6	26234939	16	1825855	104	0.386092
6	26234939	16	2223848	104	0.358992
6	26234939	16	3779777	104	0.376331
6	27979232	16	81984	104	0.350725
6	27979232	16	105391	104	0.422667
6	27979232	16	105394	104	0.422667
6	27979232	16	1394683	104	0.443309
6	27979232	16	3779777	104	0.378364
6	28062866	16	12074465	104	0.304111
6	28062866	16	12074825	104	0.304111
6	29578753	16	81984	104	0.535185
6	29578753	16	105391	104	0.646066
6	29578753	16	105394	104	0.646066
6	29578753	16	1394683	104	0.606723
6	29578753	16	1825855	104	0.35249
6	29578753	16	2223848	104	0.486213
6	29578753	16	3779777	104	0.495913
6	29578753	16	4751242	104	0.329876
6	30523052	16	81984	104	0.662745
6	30523052	16	105391	104	0.72339
6	30523052	16	105394	104	0.72339
6	30523052	16	1394683	104	0.91746
6	30523052	16	1825855	104	0.419878
6	30523052	16	2223848	104	0.435773
6	30523052	16	3779777	104	0.724936
6	30523052	16	4751242	104	0.370711
6	30672093	16	81984	104	0.596514
6	30672093	16	105391	104	0.461627
6	30672093	16	105394	104	0.461627
6	30672093	16	1394683	104	0.430648
6	30672093	16	1825855	104	0.368796
6	30672093	16	3779777	104	0.343765
6	1142067	16	12210903	104	0.740741
6	1142067	16	28312350	104	0.358219
6	1142069	16	12210903	104	0.740741
6	1142069	16	28312350	104	0.358219
6	1142105	16	12210903	104	0.545865
6	1142105	16	28312350	104	0.520145
6	1142107	16	12210903	104	0.545865
6	1142107	16	28312350	104	0.520145
6	1260098	16	20983560	104	0.346465
6	1927527	16	14969502	104	0.495146
6	15512939	16	22486638	104	0.518163
6	15512939	16	23208675	104	0.58226
6	15512939	16	29057418	104	0.505695
6	17426969	16	22486638	104	0.584422
6	17426969	16	23208675	104	0.837285
6	17426969	16	29057418	104	0.63044
6	20736357	16	15920853	104	0.319355
6	21313642	16	12210903	104	0.344732
6	24483275	16	21412495	104	0.3074
6	24489691	16	21412495	104	0.3074
6	24490028	16	21412495	104	0.3074
6	24492713	16	21412495	104	0.3074
6	24493096	16	21412495	104	0.3074
6	24494463	16	21412495	104	0.3074
6	24495051	16	21412495	104	0.3074
6	24495330	16	21412495	104	0.3074
6	26157339	16	23208675	104	0.403176
6	26234939	16	22486638	104	0.375555
6	26234939	16	23208675	104	0.526802
6	26234939	16	29057418	104	0.30646
6	27979232	16	23208675	104	0.536351
6	27979232	16	29057418	104	0.338137
6	28062866	16	12150474	104	0.314189
6	29578753	16	22486638	104	0.490626
6	29578753	16	23208675	104	0.686683
6	29578753	16	29057418	104	0.375886
6	30523052	16	22486638	104	0.655365
6	30523052	16	23208675	104	0.689009
6	30523052	16	29057418	104	0.63044
6	30672093	16	21968988	104	0.306756
6	30672093	16	22486638	104	0.454725
6	30672093	16	23208675	104	0.435773
6	256765	16	32322633	104	0.30173
6	256765	16	32323526	104	0.370784
6	256765	16	32344656	104	0.327855
6	256765	16	32345506	104	0.341278
6	256765	16	32345645	104	0.327855
6	256765	16	32385051	104	0.365291
6	256765	16	32394922	104	0.309871
6	256765	16	32441368	104	0.31392
6	256765	16	32473853	104	0.360887
6	256765	16	32492671	104	0.339772
6	256765	16	32510953	104	0.352761
6	256765	16	32516067	104	0.305086
6	256765	16	32516068	104	0.305086
6	256765	16	32525960	104	0.302323
6	256765	16	32556591	104	0.411641
6	256765	16	32591202	104	0.365291
6	256765	16	32604835	104	0.408634
6	256765	16	32609031	104	0.344805
6	256765	16	32611836	104	0.386532
6	256765	16	32632411	104	0.34753
6	256765	16	32634294	104	0.34753
6	256765	16	32636291	104	0.31392
6	256765	16	32642879	104	0.34753
6	256765	16	32645397	104	0.305738
6	256765	16	32646076	104	0.34753
6	256765	16	32653057	104	0.34753
6	256765	16	32653255	104	0.313533
6	256765	16	32855779	104	0.309871
6	256765	16	33484716	104	0.305086
6	256765	16	33522906	104	0.305086
6	256765	16	33523723	104	0.376488
6	256765	16	33526569	104	0.345114
6	256765	16	33548737	104	0.345114
6	256765	16	33548741	104	0.345114
6	256765	16	33574555	104	0.305086
6	256765	16	33604430	104	0.33517
6	256765	16	33733474	104	0.328615
6	256765	16	33733478	104	0.328615
6	258021	16	32030897	104	0.300648
6	258021	16	32323526	104	0.411684
6	258021	16	32344656	104	0.374097
6	258021	16	32345014	104	0.314492
6	258021	16	32345645	104	0.374097
6	258021	16	32362735	104	0.330706
6	258021	16	32365071	104	0.310166
6	258021	16	32385051	104	0.414409
6	258021	16	32388079	104	0.384044
6	258021	16	32388080	104	0.384044
6	258021	16	32388903	104	0.301824
6	258021	16	32399425	104	0.309953
6	258021	16	32399770	104	0.339107
6	258021	16	32400095	104	0.323616
6	258021	16	32402059	104	0.374436
6	258021	16	32415793	104	0.317466
6	258021	16	32415794	104	0.317466
6	258021	16	32425501	104	0.311548
6	258021	16	32434454	104	0.394561
6	258021	16	32437070	104	0.339107
6	258021	16	32441368	104	0.348846
6	258021	16	32457875	104	0.306959
6	258021	16	32459605	104	0.336791
6	258021	16	32462716	104	0.386387
6	258021	16	32464957	104	0.315604
6	258021	16	32471773	104	0.329365
6	258021	16	32472019	104	0.309723
6	258021	16	32473853	104	0.336693
6	258021	16	32474998	104	0.302964
6	258021	16	32480499	104	0.314224
6	258021	16	32481281	104	0.379678
6	258021	16	32481385	104	0.373386
6	258021	16	32485823	104	0.366479
6	258021	16	32489913	104	0.390908
6	258021	16	32492671	104	0.311548
6	258021	16	32498296	104	0.424209
6	258021	16	32507956	104	0.336812
6	258021	16	32507960	104	0.336812
6	258021	16	32508070	104	0.35235
6	258021	16	32508073	104	0.35235
6	258021	16	32510953	104	0.323668
6	258021	16	32516067	104	0.351601
6	258021	16	32516068	104	0.351601
6	258021	16	32516485	104	0.324687
6	258021	16	32516486	104	0.324687
6	258021	16	32519895	104	0.354173
6	258021	16	32520878	104	0.3703
6	258021	16	32523897	104	0.401739
6	258021	16	32525960	104	0.341086
6	258021	16	32532693	104	0.398665
6	258021	16	32533506	104	0.324874
6	258021	16	32556591	104	0.384044
6	258021	16	32581725	104	0.353352
6	258021	16	32587625	104	0.361636
6	258021	16	32591202	104	0.414409
6	258021	16	32604835	104	0.461028
6	258021	16	32609031	104	0.381399
6	258021	16	32611836	104	0.433798
6	258021	16	32615645	104	0.412367
6	258021	16	32618572	104	0.32379
6	258021	16	32632411	104	0.480196
6	258021	16	32632812	104	0.35235
6	258021	16	32632813	104	0.35235
6	258021	16	32634294	104	0.480196
6	258021	16	32636291	104	0.348846
6	258021	16	32641120	104	0.316318
6	258021	16	32641127	104	0.316318
6	258021	16	32641646	104	0.36567
6	258021	16	32642879	104	0.480196
6	258021	16	32646076	104	0.480196
6	258021	16	32646324	104	0.300473
6	258021	16	32653057	104	0.392089
6	258021	16	32653255	104	0.43747
6	258021	16	32655628	104	0.301891
6	258021	16	32817264	104	0.301891
6	258021	16	32834054	104	0.351614
6	258021	16	33308325	104	0.402085
6	258021	16	33308327	104	0.402085
6	258021	16	33413937	104	0.348846
6	258021	16	33413939	104	0.348846
6	258021	16	33604430	104	0.307957
6	258025	16	32030897	104	0.300648
6	258025	16	32323526	104	0.411684
6	258025	16	32344656	104	0.374097
6	258025	16	32345014	104	0.314492
6	258025	16	32345645	104	0.374097
6	258025	16	32362735	104	0.330706
6	258025	16	32365071	104	0.310166
6	258025	16	32385051	104	0.414409
6	258025	16	32388079	104	0.384044
6	258025	16	32388080	104	0.384044
6	258025	16	32388903	104	0.301824
6	258025	16	32399425	104	0.309953
6	258025	16	32399770	104	0.339107
6	258025	16	32400095	104	0.323616
6	258025	16	32402059	104	0.374436
6	258025	16	32415793	104	0.317466
6	258025	16	32415794	104	0.317466
6	258025	16	32425501	104	0.311548
6	258025	16	32434454	104	0.394561
6	258025	16	32437070	104	0.339107
6	258025	16	32441368	104	0.348846
6	258025	16	32457875	104	0.306959
6	258025	16	32459605	104	0.336791
6	258025	16	32462716	104	0.386387
6	258025	16	32464957	104	0.315604
6	258025	16	32471773	104	0.329365
6	258025	16	32472019	104	0.309723
6	258025	16	32473853	104	0.336693
6	258025	16	32474998	104	0.302964
6	258025	16	32480499	104	0.314224
6	258025	16	32481281	104	0.379678
6	258025	16	32481385	104	0.373386
6	258025	16	32485823	104	0.366479
6	258025	16	32489913	104	0.390908
6	258025	16	32492671	104	0.311548
6	258025	16	32498296	104	0.424209
6	258025	16	32507956	104	0.336812
6	258025	16	32507960	104	0.336812
6	258025	16	32508070	104	0.35235
6	258025	16	32508073	104	0.35235
6	258025	16	32510953	104	0.323668
6	258025	16	32516067	104	0.351601
6	258025	16	32516068	104	0.351601
6	258025	16	32516485	104	0.324687
6	258025	16	32516486	104	0.324687
6	258025	16	32519895	104	0.354173
6	258025	16	32520878	104	0.3703
6	258025	16	32523897	104	0.401739
6	258025	16	32525960	104	0.341086
6	258025	16	32532693	104	0.398665
6	258025	16	32533506	104	0.324874
6	258025	16	32556591	104	0.384044
6	258025	16	32581725	104	0.353352
6	258025	16	32587625	104	0.361636
6	258025	16	32591202	104	0.414409
6	258025	16	32604835	104	0.461028
6	258025	16	32609031	104	0.381399
6	258025	16	32611836	104	0.433798
6	258025	16	32615645	104	0.412367
6	258025	16	32618572	104	0.32379
6	258025	16	32632411	104	0.480196
6	258025	16	32632812	104	0.35235
6	258025	16	32632813	104	0.35235
6	258025	16	32634294	104	0.480196
6	258025	16	32636291	104	0.348846
6	258025	16	32641120	104	0.316318
6	258025	16	32641127	104	0.316318
6	258025	16	32641646	104	0.36567
6	258025	16	32642879	104	0.480196
6	258025	16	32646076	104	0.480196
6	258025	16	32646324	104	0.300473
6	258025	16	32653057	104	0.392089
6	258025	16	32653255	104	0.43747
6	258025	16	32655628	104	0.301891
6	258025	16	32817264	104	0.301891
6	258025	16	32834054	104	0.351614
6	258025	16	33308325	104	0.402085
6	258025	16	33308327	104	0.402085
6	258025	16	33413937	104	0.348846
6	258025	16	33413939	104	0.348846
6	258025	16	33604430	104	0.307957
6	270847	16	32006348	104	0.314086
6	270847	16	32164063	104	0.314086
6	270847	16	32273701	104	0.351601
6	270847	16	32295886	104	0.315408
6	270847	16	32322633	104	0.389447
6	270847	16	32323526	104	0.490125
6	270847	16	32344656	104	0.462834
6	270847	16	32345506	104	0.303192
6	270847	16	32345645	104	0.462834
6	270847	16	32362735	104	0.323745
6	270847	16	32371448	104	0.34523
6	270847	16	32385051	104	0.508601
6	270847	16	32388079	104	0.387581
6	270847	16	32388080	104	0.387581
6	270847	16	32394771	104	0.314086
6	270847	16	32399084	104	0.302497
6	270847	16	32399425	104	0.314086
6	270847	16	32399770	104	0.351601
6	270847	16	32402059	104	0.452632
6	270847	16	32403979	104	0.326397
6	270847	16	32415793	104	0.31361
6	270847	16	32415794	104	0.31361
6	270847	16	32424596	104	0.352875
6	270847	16	32425501	104	0.382361
6	270847	16	32434454	104	0.326397
6	270847	16	32437070	104	0.351601
6	270847	16	32448623	104	0.31361
6	270847	16	32471773	104	0.398148
6	270847	16	32472113	104	0.315408
6	270847	16	32473853	104	0.339794
6	270847	16	32480499	104	0.327272
6	270847	16	32484038	104	0.383837
6	270847	16	32485823	104	0.368409
6	270847	16	32487243	104	0.356289
6	270847	16	32492376	104	0.314116
6	270847	16	32492671	104	0.382361
6	270847	16	32503736	104	0.326397
6	270847	16	32504704	104	0.372978
6	270847	16	32506728	104	0.357298
6	270847	16	32508070	104	0.352875
6	270847	16	32508073	104	0.352875
6	270847	16	32510953	104	0.400443
6	270847	16	32515727	104	0.302497
6	270847	16	32516067	104	0.356289
6	270847	16	32516068	104	0.356289
6	270847	16	32516485	104	0.326397
6	270847	16	32516486	104	0.326397
6	270847	16	32523897	104	0.398148
6	270847	16	32524259	104	0.314086
6	270847	16	32524604	104	0.302497
6	270847	16	32524606	104	0.302497
6	270847	16	32525960	104	0.41539
6	270847	16	32556591	104	0.387581
6	270847	16	32562409	104	0.306328
6	270847	16	32581725	104	0.410731
6	270847	16	32591202	104	0.508601
6	270847	16	32603025	104	0.31189
6	270847	16	32604835	104	0.561462
6	270847	16	32609031	104	0.45162
6	270847	16	32611836	104	0.52439
6	270847	16	32615645	104	0.494933
6	270847	16	32618572	104	0.320896
6	270847	16	32632411	104	0.477505
6	270847	16	32632812	104	0.352875
6	270847	16	32632813	104	0.352875
6	270847	16	32634294	104	0.477505
6	270847	16	32636291	104	0.415822
6	270847	16	32636723	104	0.34523
6	270847	16	32642879	104	0.477505
6	270847	16	32646076	104	0.477505
6	270847	16	32653057	104	0.477505
6	270847	16	32653255	104	0.436538
6	270847	16	32654587	104	0.336763
6	270847	16	32655147	104	0.315408
6	270847	16	32655220	104	0.355372
6	270847	16	33413095	104	0.313297
6	270847	16	33413097	104	0.313297
6	270847	16	33413937	104	0.415822
6	270847	16	33413939	104	0.415822
6	270847	16	33420563	104	0.339166
6	270847	16	33464412	104	0.306725
6	270847	16	33465505	104	0.306725
6	270847	16	33465548	104	0.306725
6	270847	16	33472336	104	0.336182
6	270847	16	33473889	104	0.336182
6	270847	16	33478672	104	0.356289
6	270847	16	33481145	104	0.336182
6	270847	16	33491208	104	0.336182
6	270847	16	33495413	104	0.306725
6	270847	16	33504025	104	0.336182
6	270847	16	33506625	104	0.306725
6	270847	16	33509921	104	0.336182
6	270847	16	33518009	104	0.336182
6	270847	16	33552077	104	0.326397
6	270847	16	33600166	104	0.336182
6	270847	16	33604430	104	0.387581
6	270847	16	33608380	104	0.34523
6	271295	16	32006348	104	0.408011
6	271295	16	32036227	104	0.30764
6	271295	16	32077919	104	0.362027
6	271295	16	32164063	104	0.408011
6	271295	16	32164370	104	0.439085
6	271295	16	32212320	104	0.318352
6	271295	16	32257356	104	0.352426
6	271295	16	32273701	104	0.374097
6	271295	16	32277790	104	0.329865
6	271295	16	32295886	104	0.400162
6	271295	16	32314342	104	0.3873
6	271295	16	32322633	104	0.470407
6	271295	16	32323526	104	0.600006
6	271295	16	32327287	104	0.310254
6	271295	16	32344656	104	0.587204
6	271295	16	32345014	104	0.33007
6	271295	16	32345506	104	0.456098
6	271295	16	32345645	104	0.587204
6	271295	16	32351222	104	0.332427
6	271295	16	32353963	104	0.306721
6	271295	16	32356127	104	0.324949
6	271295	16	32362735	104	0.391898
6	271295	16	32365071	104	0.452049
6	271295	16	32371448	104	0.425869
6	271295	16	32385051	104	0.640535
6	271295	16	32388079	104	0.499401
6	271295	16	32388080	104	0.499401
6	271295	16	32388903	104	0.37333
6	271295	16	32394771	104	0.4994
6	271295	16	32394922	104	0.321177
6	271295	16	32394925	104	0.354404
6	271295	16	32395433	104	0.327855
6	271295	16	32395435	104	0.327855
6	271295	16	32399084	104	0.570158
6	271295	16	32399425	104	0.408011
6	271295	16	32399770	104	0.374097
6	271295	16	32400095	104	0.359805
6	271295	16	32401592	104	0.334214
6	271295	16	32402059	104	0.562105
6	271295	16	32403979	104	0.417268
6	271295	16	32406592	104	0.350902
6	271295	16	32415793	104	0.386864
6	271295	16	32415794	104	0.386864
6	271295	16	32418188	104	0.363265
6	271295	16	32420684	104	0.348509
6	271295	16	32424596	104	0.447697
6	271295	16	32425501	104	0.582877
6	271295	16	32426436	104	0.348509
6	271295	16	32427207	104	0.321177
6	271295	16	32429618	104	0.3648
6	271295	16	32434454	104	0.417268
6	271295	16	32434496	104	0.361296
6	271295	16	32437070	104	0.462146
6	271295	16	32441368	104	0.417665
6	271295	16	32448623	104	0.386864
6	271295	16	32457875	104	0.329865
6	271295	16	32459605	104	0.301037
6	271295	16	32464957	104	0.419892
6	271295	16	32467543	104	0.310254
6	271295	16	32467545	104	0.310254
6	271295	16	32469038	104	0.42474
6	271295	16	32471773	104	0.595429
6	271295	16	32472113	104	0.322935
6	271295	16	32472987	104	0.376909
6	271295	16	32473287	104	0.333298
6	271295	16	32473853	104	0.437827
6	271295	16	32480499	104	0.349919
6	271295	16	32480988	104	0.322234
6	271295	16	32481281	104	0.408011
6	271295	16	32484038	104	0.473211
6	271295	16	32485823	104	0.470976
6	271295	16	32487243	104	0.462834
6	271295	16	32489928	104	0.362628
6	271295	16	32492376	104	0.334214
6	271295	16	32492671	104	0.481548
6	271295	16	32498296	104	0.381052
6	271295	16	32501589	104	0.351219
6	271295	16	32501669	104	0.381052
6	271295	16	32502868	104	0.349919
6	271295	16	32503736	104	0.417268
6	271295	16	32504053	104	0.336794
6	271295	16	32504704	104	0.475689
6	271295	16	32506146	104	0.342028
6	271295	16	32506728	104	0.43443
6	271295	16	32507956	104	0.350902
6	271295	16	32507960	104	0.350902
6	271295	16	32508070	104	0.447697
6	271295	16	32508073	104	0.447697
6	271295	16	32510953	104	0.508047
6	271295	16	32512192	104	0.301253
6	271295	16	32515727	104	0.38977
6	271295	16	32516067	104	0.462834
6	271295	16	32516068	104	0.462834
6	271295	16	32516485	104	0.417268
6	271295	16	32516486	104	0.417268
6	271295	16	32519895	104	0.455832
6	271295	16	32520878	104	0.385791
6	271295	16	32523897	104	0.494444
6	271295	16	32524259	104	0.4994
6	271295	16	32524604	104	0.38977
6	271295	16	32524606	104	0.38977
6	271295	16	32525960	104	0.51943
6	271295	16	32532693	104	0.368465
6	271295	16	32533506	104	0.33375
6	271295	16	32533719	104	0.330013
6	271295	16	32556591	104	0.499401
6	271295	16	32556870	104	0.433695
6	271295	16	32562409	104	0.385791
6	271295	16	32562527	104	0.348005
6	271295	16	32579557	104	0.319608
6	271295	16	32581725	104	0.491422
6	271295	16	32583000	104	0.321177
6	271295	16	32584992	104	0.413505
6	271295	16	32587625	104	0.35317
6	271295	16	32591202	104	0.640535
6	271295	16	32596815	104	0.338255
6	271295	16	32603025	104	0.377547
6	271295	16	32603062	104	0.34821
6	271295	16	32604835	104	0.702087
6	271295	16	32609031	104	0.55004
6	271295	16	32610671	104	0.310254
6	271295	16	32611836	104	0.65122
6	271295	16	32615645	104	0.610541
6	271295	16	32618572	104	0.398507
6	271295	16	32624903	104	0.425869
6	271295	16	32629045	104	0.427802
6	271295	16	32631426	104	0.413505
6	271295	16	32632287	104	0.341477
6	271295	16	32632411	104	0.597102
6	271295	16	32632812	104	0.447697
6	271295	16	32632813	104	0.447697
6	271295	16	32634294	104	0.597102
6	271295	16	32636291	104	0.509636
6	271295	16	32636723	104	0.425869
6	271295	16	32637516	104	0.356561
6	271295	16	32638168	104	0.380885
6	271295	16	32638844	104	0.361752
6	271295	16	32641646	104	0.38977
6	271295	16	32642116	104	0.361752
6	271295	16	32642879	104	0.597102
6	271295	16	32642975	104	0.329865
6	271295	16	32644327	104	0.301514
6	271295	16	32644328	104	0.301514
6	271295	16	32645397	104	0.303192
6	271295	16	32646076	104	0.597102
6	271295	16	32646296	104	0.359805
6	271295	16	32646324	104	0.373625
6	271295	16	32653057	104	0.597102
6	271295	16	32653255	104	0.549778
6	271295	16	32654587	104	0.41274
6	271295	16	32655147	104	0.400162
6	271295	16	32655220	104	0.441322
6	271295	16	32657200	104	0.310254
6	271295	16	32834054	104	0.303192
6	271295	16	32854375	104	0.356561
6	271295	16	32857329	104	0.346394
6	271295	16	32898786	104	0.316025
6	271295	16	33030488	104	0.334214
6	271295	16	33295501	104	0.31744
6	271295	16	33308325	104	0.38392
6	271295	16	33308327	104	0.38392
6	271295	16	33351493	104	0.325375
6	271295	16	33413095	104	0.389071
6	271295	16	33413097	104	0.389071
6	271295	16	33413302	104	0.303491
6	271295	16	33413816	104	0.360549
6	271295	16	33413937	104	0.417665
6	271295	16	33413939	104	0.417665
6	271295	16	33414837	104	0.320721
6	271295	16	33416074	104	0.342335
6	271295	16	33416152	104	0.342335
6	271295	16	33416156	104	0.342335
6	271295	16	33416160	104	0.342335
6	271295	16	33419302	104	0.341275
6	271295	16	33420563	104	0.308079
6	271295	16	33421634	104	0.307868
6	271295	16	33423475	104	0.387787
6	271295	16	33424634	104	0.363265
6	271295	16	33424637	104	0.363265
6	271295	16	33424638	104	0.363265
6	271295	16	33424691	104	0.363265
6	271295	16	33435738	104	0.305759
6	271295	16	33440068	104	0.340483
6	271295	16	33463210	104	0.31761
6	271295	16	33463214	104	0.31761
6	271295	16	33464412	104	0.400271
6	271295	16	33464481	104	0.322454
6	271295	16	33464484	104	0.322454
6	271295	16	33465505	104	0.400271
6	271295	16	33465548	104	0.400271
6	271295	16	33468166	104	0.321177
6	271295	16	33468167	104	0.321177
6	271295	16	33472336	104	0.434763
6	271295	16	33473889	104	0.434763
6	271295	16	33478672	104	0.369633
6	271295	16	33481145	104	0.434763
6	271295	16	33482722	104	0.327532
6	271295	16	33484716	104	0.369633
6	271295	16	33485259	104	0.340483
6	271295	16	33489642	104	0.340483
6	271295	16	33490541	104	0.372694
6	271295	16	33491208	104	0.434763
6	271295	16	33495413	104	0.400271
6	271295	16	33498528	104	0.437827
6	271295	16	33500591	104	0.372694
6	271295	16	33504025	104	0.434763
6	271295	16	33506625	104	0.400271
6	271295	16	33509227	104	0.32585
6	271295	16	33509921	104	0.434763
6	271295	16	33518009	104	0.434763
6	271295	16	33522906	104	0.369633
6	271295	16	33523723	104	0.369633
6	271295	16	33526569	104	0.342241
6	271295	16	33529841	104	0.335607
6	271295	16	33534939	104	0.400706
6	271295	16	33541594	104	0.356561
6	271295	16	33541595	104	0.356561
6	271295	16	33541881	104	0.31761
6	271295	16	33549661	104	0.368465
6	271295	16	33552077	104	0.335607
6	271295	16	33556038	104	0.312401
6	271295	16	33556042	104	0.312401
6	271295	16	33561824	104	0.30764
6	271295	16	33566435	104	0.31761
6	271295	16	33568128	104	0.372694
6	271295	16	33571744	104	0.312097
6	271295	16	33571747	104	0.312097
6	271295	16	33572065	104	0.372694
6	271295	16	33572148	104	0.372694
6	271295	16	33572149	104	0.372694
6	271295	16	33589177	104	0.33449
6	271295	16	33600166	104	0.434763
6	271295	16	33604430	104	0.499401
6	271295	16	33608380	104	0.425869
6	271295	16	33612830	104	0.31761
6	271295	16	33627463	104	0.446511
6	271295	16	33735522	104	0.400706
6	271295	16	33779357	104	0.313744
6	271295	16	33948033	104	0.305121
6	272558	16	31973010	104	0.345066
6	272558	16	32006348	104	0.549371
6	272558	16	32030897	104	0.392285
6	272558	16	32036227	104	0.434783
6	272558	16	32077919	104	0.412174
6	272558	16	32164063	104	0.549371
6	272558	16	32164370	104	0.487472
6	272558	16	32257356	104	0.395065
6	272558	16	32273336	104	0.307153
6	272558	16	32273701	104	0.515528
6	272558	16	32277790	104	0.444151
6	272558	16	32290499	104	0.329298
6	272558	16	32295837	104	0.337331
6	272558	16	32295886	104	0.527399
6	272558	16	32296189	104	0.379622
6	272558	16	32308050	104	0.31103
6	272558	16	32314342	104	0.475372
6	272558	16	32322633	104	0.592061
6	272558	16	32323526	104	0.7649
6	272558	16	32327287	104	0.420898
6	272558	16	32344656	104	0.773913
6	272558	16	32345014	104	0.435021
6	272558	16	32345506	104	0.582082
6	272558	16	32345645	104	0.773913
6	272558	16	32351222	104	0.413345
6	272558	16	32353963	104	0.387747
6	272558	16	32356127	104	0.419878
6	272558	16	32357572	104	0.309084
6	272558	16	32362735	104	0.494279
6	272558	16	32363948	104	0.413222
6	272558	16	32365071	104	0.576282
6	272558	16	32371448	104	0.54684
6	272558	16	32381127	104	0.338149
6	272558	16	32385051	104	0.838509
6	272558	16	32388079	104	0.667519
6	272558	16	32388080	104	0.667519
6	272558	16	32388709	104	0.340462
6	272558	16	32388903	104	0.489313
6	272558	16	32393445	104	0.329162
6	272558	16	32394771	104	0.549371
6	272558	16	32394922	104	0.439097
6	272558	16	32394925	104	0.455075
6	272558	16	32395433	104	0.366317
6	272558	16	32395435	104	0.366317
6	272558	16	32399084	104	0.520982
6	272558	16	32399425	104	0.549371
6	272558	16	32399770	104	0.515528
6	272558	16	32400095	104	0.399457
6	272558	16	32401592	104	0.460566
6	272558	16	32402059	104	0.726316
6	272558	16	32403979	104	0.553776
6	272558	16	32406592	104	0.375148
6	272558	16	32415793	104	0.496755
6	272558	16	32415794	104	0.496755
6	272558	16	32417508	104	0.322513
6	272558	16	32418188	104	0.469388
6	272558	16	32420684	104	0.385121
6	272558	16	32422185	104	0.375508
6	272558	16	32422496	104	0.375508
6	272558	16	32423818	104	0.392285
6	272558	16	32424596	104	0.590048
6	272558	16	32425501	104	0.630383
6	272558	16	32426436	104	0.385121
6	272558	16	32427106	104	0.399457
6	272558	16	32427207	104	0.439097
6	272558	16	32429618	104	0.491189
6	272558	16	32433071	104	0.382597
6	272558	16	32434454	104	0.553776
6	272558	16	32434496	104	0.480727
6	272558	16	32436546	104	0.332718
6	272558	16	32436547	104	0.332718
6	272558	16	32437070	104	0.515528
6	272558	16	32441368	104	0.536003
6	272558	16	32448623	104	0.496755
6	272558	16	32457793	104	0.435021
6	272558	16	32457875	104	0.444151
6	272558	16	32458186	104	0.388442
6	272558	16	32459605	104	0.405334
6	272558	16	32459627	104	0.321137
6	272558	16	32462716	104	0.413222
6	272558	16	32464957	104	0.464004
6	272558	16	32467124	104	0.329162
6	272558	16	32467543	104	0.420898
6	272558	16	32467545	104	0.420898
6	272558	16	32469038	104	0.459357
6	272558	16	32471664	104	0.309959
6	272558	16	32471773	104	0.638889
6	272558	16	32472019	104	0.372757
6	272558	16	32472113	104	0.429685
6	272558	16	32472560	104	0.363225
6	272558	16	32472987	104	0.481019
6	272558	16	32473287	104	0.375508
6	272558	16	32473853	104	0.585217
6	272558	16	32480499	104	0.486166
6	272558	16	32480988	104	0.361221
6	272558	16	32481281	104	0.549371
6	272558	16	32481385	104	0.395065
6	272558	16	32482444	104	0.312496
6	272558	16	32484038	104	0.607287
6	272558	16	32485823	104	0.625054
6	272558	16	32487243	104	0.623188
6	272558	16	32489889	104	0.304483
6	272558	16	32489928	104	0.374131
6	272558	16	32492376	104	0.460566
6	272558	16	32492671	104	0.630383
6	272558	16	32498296	104	0.516945
6	272558	16	32501589	104	0.469454
6	272558	16	32501669	104	0.516945
6	272558	16	32502868	104	0.486166
6	272558	16	32503736	104	0.553776
6	272558	16	32504053	104	0.313214
6	272558	16	32504704	104	0.520982
6	272558	16	32506146	104	0.464004
6	272558	16	32506728	104	0.550244
6	272558	16	32507956	104	0.459357
6	272558	16	32507960	104	0.459357
6	272558	16	32508070	104	0.590048
6	272558	16	32508073	104	0.590048
6	272558	16	32510325	104	0.366381
6	272558	16	32510330	104	0.366381
6	272558	16	32510586	104	0.361221
6	272558	16	32510587	104	0.361221
6	272558	16	32510953	104	0.669588
6	272558	16	32512192	104	0.404
6	272558	16	32515727	104	0.520982
6	272558	16	32516067	104	0.623188
6	272558	16	32516068	104	0.623188
6	272558	16	32516485	104	0.553776
6	272558	16	32516486	104	0.553776
6	272558	16	32517065	104	0.340462
6	272558	16	32518723	104	0.459357
6	272558	16	32519895	104	0.49709
6	272558	16	32520878	104	0.50503
6	272558	16	32523897	104	0.638889
6	272558	16	32524259	104	0.549371
6	272558	16	32524604	104	0.520982
6	272558	16	32524606	104	0.520982
6	272558	16	32525960	104	0.675504
6	272558	16	32532693	104	0.405334
6	272558	16	32533506	104	0.43125
6	272558	16	32533719	104	0.366381
6	272558	16	32556391	104	0.339174
6	272558	16	32556591	104	0.667519
6	272558	16	32556870	104	0.486166
6	272558	16	32562409	104	0.50503
6	272558	16	32562527	104	0.449669
6	272558	16	32564034	104	0.354423
6	272558	16	32579557	104	0.427201
6	272558	16	32581725	104	0.612865
6	272558	16	32583000	104	0.439097
6	272558	16	32584992	104	0.450932
6	272558	16	32587625	104	0.540507
6	272558	16	32591202	104	0.838509
6	272558	16	32596815	104	0.434094
6	272558	16	32603025	104	0.476179
6	272558	16	32603062	104	0.355508
6	272558	16	32603428	104	0.307973
6	272558	16	32604835	104	0.913043
6	272558	16	32609031	104	0.697791
6	272558	16	32610671	104	0.420898
6	272558	16	32611836	104	0.841463
6	272558	16	32615645	104	0.783968
6	272558	16	32618572	104	0.514925
6	272558	16	32624903	104	0.54684
6	272558	16	32629045	104	0.395065
6	272558	16	32631194	104	0.307887
6	272558	16	32631426	104	0.450932
6	272558	16	32632287	104	0.321739
6	272558	16	32632411	104	0.776514
6	272558	16	32632812	104	0.590048
6	272558	16	32632813	104	0.590048
6	272558	16	32634294	104	0.776514
6	272558	16	32636291	104	0.650407
6	272558	16	32636723	104	0.54684
6	272558	16	32637516	104	0.487472
6	272558	16	32638168	104	0.420898
6	272558	16	32638844	104	0.476776
6	272558	16	32641120	104	0.307153
6	272558	16	32641127	104	0.307153
6	272558	16	32641646	104	0.520982
6	272558	16	32642116	104	0.476776
6	272558	16	32642879	104	0.776514
6	272558	16	32642975	104	0.444151
6	272558	16	32643986	104	0.388442
6	272558	16	32644327	104	0.328804
6	272558	16	32644328	104	0.328804
6	272558	16	32645397	104	0.416903
6	272558	16	32646076	104	0.776514
6	272558	16	32646296	104	0.399457
6	272558	16	32646324	104	0.485889
6	272558	16	32650740	104	0.391926
6	272558	16	32653057	104	0.776514
6	272558	16	32653255	104	0.719701
6	272558	16	32654587	104	0.526747
6	272558	16	32655147	104	0.527399
6	272558	16	32655220	104	0.570248
6	272558	16	32655412	104	0.361221
6	272558	16	32655628	104	0.338149
6	272558	16	32657200	104	0.420898
6	272558	16	32817861	104	0.340462
6	272558	16	32818641	104	0.399457
6	272558	16	32820100	104	0.314502
6	272558	16	32834054	104	0.416903
6	272558	16	32837215	104	0.311894
6	272558	16	32841895	104	0.317545
6	272558	16	32854375	104	0.487472
6	272558	16	32855779	104	0.353164
6	272558	16	32856981	104	0.392072
6	272558	16	32857329	104	0.311894
6	272558	16	32863259	104	0.321739
6	272558	16	32891268	104	0.321739
6	272558	16	32893880	104	0.368357
6	272558	16	32896606	104	0.392285
6	272558	16	32896607	104	0.392285
6	272558	16	32973407	104	0.400511
6	272558	16	33030488	104	0.460566
6	272558	16	33069289	104	0.319978
6	272558	16	33295501	104	0.368231
6	272558	16	33302533	104	0.354423
6	272558	16	33306268	104	0.306667
6	272558	16	33306330	104	0.327755
6	272558	16	33308325	104	0.434783
6	272558	16	33308327	104	0.434783
6	272558	16	33322517	104	0.349364
6	272558	16	33351493	104	0.353067
6	272558	16	33396778	104	0.345682
6	272558	16	33412427	104	0.361205
6	272558	16	33413095	104	0.502732
6	272558	16	33413097	104	0.502732
6	272558	16	33413302	104	0.39999
6	272558	16	33413816	104	0.47109
6	272558	16	33413937	104	0.536003
6	272558	16	33413939	104	0.536003
6	272558	16	33414106	104	0.327553
6	272558	16	33414837	104	0.414414
6	272558	16	33415489	104	0.356213
6	272558	16	33416074	104	0.446658
6	272558	16	33416152	104	0.446658
6	272558	16	33416156	104	0.446658
6	272558	16	33416160	104	0.446658
6	272558	16	33419302	104	0.338635
6	272558	16	33420314	104	0.349896
6	272558	16	33420563	104	0.407238
6	272558	16	33420814	104	0.316279
6	272558	16	33421472	104	0.328804
6	272558	16	33421634	104	0.382162
6	272558	16	33423475	104	0.388364
6	272558	16	33423879	104	0.316279
6	272558	16	33424634	104	0.469388
6	272558	16	33424637	104	0.469388
6	272558	16	33424638	104	0.469388
6	272558	16	33424691	104	0.469388
6	272558	16	33439482	104	0.344645
6	272558	16	33440068	104	0.462615
6	272558	16	33445683	104	0.32269
6	272558	16	33451107	104	0.356102
6	272558	16	33462915	104	0.366317
6	272558	16	33462919	104	0.366317
6	272558	16	33463210	104	0.440614
6	272558	16	33463214	104	0.440614
6	272558	16	33464412	104	0.541151
6	272558	16	33464481	104	0.434172
6	272558	16	33464484	104	0.434172
6	272558	16	33465505	104	0.541151
6	272558	16	33465548	104	0.541151
6	272558	16	33467160	104	0.320552
6	272558	16	33467894	104	0.301413
6	272558	16	33468166	104	0.353164
6	272558	16	33468167	104	0.353164
6	272558	16	33468611	104	0.346327
6	272558	16	33468662	104	0.392072
6	272558	16	33471951	104	0.304483
6	272558	16	33472336	104	0.583045
6	272558	16	33473889	104	0.583045
6	272558	16	33474138	104	0.318771
6	272558	16	33474657	104	0.38883
6	272558	16	33478664	104	0.301227
6	272558	16	33478672	104	0.503913
6	272558	16	33478673	104	0.301227
6	272558	16	33478674	104	0.301227
6	272558	16	33478675	104	0.301227
6	272558	16	33478676	104	0.301227
6	272558	16	33478680	104	0.301227
6	272558	16	33480863	104	0.327609
6	272558	16	33480864	104	0.327609
6	272558	16	33480865	104	0.327609
6	272558	16	33481113	104	0.366317
6	272558	16	33481145	104	0.583045
6	272558	16	33482000	104	0.413488
6	272558	16	33482001	104	0.413488
6	272558	16	33482722	104	0.372901
6	272558	16	33484259	104	0.369803
6	272558	16	33484716	104	0.503913
6	272558	16	33484730	104	0.334068
6	272558	16	33484733	104	0.334068
6	272558	16	33484849	104	0.335512
6	272558	16	33485259	104	0.462615
6	272558	16	33485446	104	0.369803
6	272558	16	33489495	104	0.32269
6	272558	16	33489642	104	0.462615
6	272558	16	33490541	104	0.501818
6	272558	16	33491208	104	0.583045
6	272558	16	33492036	104	0.345066
6	272558	16	33492168	104	0.30915
6	272558	16	33495291	104	0.369803
6	272558	16	33495292	104	0.369803
6	272558	16	33495413	104	0.541151
6	272558	16	33498528	104	0.474429
6	272558	16	33500591	104	0.501818
6	272558	16	33504025	104	0.583045
6	272558	16	33506625	104	0.541151
6	272558	16	33508982	104	0.375257
6	272558	16	33509217	104	0.32269
6	272558	16	33509227	104	0.444224
6	272558	16	33509921	104	0.583045
6	272558	16	33510459	104	0.321281
6	272558	16	33512142	104	0.32269
6	272558	16	33512143	104	0.32269
6	272558	16	33512249	104	0.345066
6	272558	16	33518009	104	0.583045
6	272558	16	33522906	104	0.503913
6	272558	16	33523416	104	0.301026
6	272558	16	33523723	104	0.503913
6	272558	16	33526569	104	0.470597
6	272558	16	33528191	104	0.369803
6	272558	16	33529241	104	0.32269
6	272558	16	33529273	104	0.345682
6	272558	16	33529841	104	0.357107
6	272558	16	33534330	104	0.30705
6	272558	16	33534939	104	0.345066
6	272558	16	33541594	104	0.30705
6	272558	16	33541595	104	0.30705
6	272558	16	33541881	104	0.440614
6	272558	16	33547779	104	0.356102
6	272558	16	33548737	104	0.369803
6	272558	16	33548741	104	0.369803
6	272558	16	33549661	104	0.327755
6	272558	16	33550920	104	0.366317
6	272558	16	33550922	104	0.366317
6	272558	16	33552077	104	0.45007
6	272558	16	33553265	104	0.366317
6	272558	16	33556038	104	0.334068
6	272558	16	33556042	104	0.334068
6	272558	16	33556839	104	0.345066
6	272558	16	33556840	104	0.345066
6	272558	16	33559184	104	0.38883
6	272558	16	33560498	104	0.366317
6	272558	16	33561824	104	0.345682
6	272558	16	33566435	104	0.440614
6	272558	16	33567667	104	0.310267
6	272558	16	33568128	104	0.501818
6	272558	16	33569504	104	0.375257
6	272558	16	33571744	104	0.428031
6	272558	16	33571747	104	0.428031
6	272558	16	33572065	104	0.501818
6	272558	16	33572148	104	0.501818
6	272558	16	33572149	104	0.501818
6	272558	16	33574190	104	0.302355
6	272558	16	33574532	104	0.38883
6	272558	16	33574555	104	0.397296
6	272558	16	33589177	104	0.442677
6	272558	16	33594349	104	0.30915
6	272558	16	33600166	104	0.583045
6	272558	16	33604430	104	0.667519
6	272558	16	33608380	104	0.54684
6	272558	16	33612830	104	0.345066
6	272558	16	33627463	104	0.491189
6	272558	16	33641499	104	0.38883
6	272558	16	33735522	104	0.440614
6	272558	16	33751109	104	0.412174
6	272558	16	33754126	104	0.366317
6	272558	16	33779357	104	0.435906
6	272558	16	33783187	104	0.325882
6	272558	16	33794752	104	0.316626
6	272558	16	33948033	104	0.376455
6	273036	16	32257356	104	0.401699
6	273036	16	32323526	104	0.346371
6	273036	16	32344656	104	0.31761
6	273036	16	32345645	104	0.31761
6	273036	16	32385051	104	0.352653
6	273036	16	32388079	104	0.331814
6	273036	16	32388080	104	0.331814
6	273036	16	32402059	104	0.320025
6	273036	16	32424596	104	0.305507
6	273036	16	32464957	104	0.339317
6	273036	16	32492671	104	0.332788
6	273036	16	32501669	104	0.378032
6	273036	16	32508070	104	0.305507
6	273036	16	32508073	104	0.305507
6	273036	16	32516067	104	0.303212
6	273036	16	32516068	104	0.303212
6	273036	16	32523897	104	0.35
6	273036	16	32524259	104	0.333572
6	273036	16	32581725	104	0.305358
6	273036	16	32591202	104	0.352653
6	273036	16	32604835	104	0.393197
6	273036	16	32609031	104	0.327891
6	273036	16	32611836	104	0.370761
6	273036	16	32615645	104	0.353162
6	273036	16	32624903	104	0.304914
6	273036	16	32632411	104	0.334401
6	273036	16	32632812	104	0.305507
6	273036	16	32632813	104	0.305507
6	273036	16	32634294	104	0.334401
6	273036	16	32642879	104	0.334401
6	273036	16	32646076	104	0.334401
6	273036	16	32646324	104	0.319298
6	273036	16	32653057	104	0.334401
6	273036	16	32653255	104	0.302686
6	273036	16	33523723	104	0.303212
6	274317	16	31973010	104	0.345066
6	274317	16	32006348	104	0.549371
6	274317	16	32030897	104	0.392285
6	274317	16	32036227	104	0.434783
6	274317	16	32077919	104	0.412174
6	274317	16	32164063	104	0.549371
6	274317	16	32164370	104	0.487472
6	274317	16	32257356	104	0.395065
6	274317	16	32273336	104	0.307153
6	274317	16	32273701	104	0.515528
6	274317	16	32277790	104	0.444151
6	274317	16	32290499	104	0.329298
6	274317	16	32295837	104	0.337331
6	274317	16	32295886	104	0.527399
6	274317	16	32296189	104	0.379622
6	274317	16	32308050	104	0.31103
6	274317	16	32314342	104	0.475372
6	274317	16	32322633	104	0.592061
6	274317	16	32323526	104	0.7649
6	274317	16	32327287	104	0.420898
6	274317	16	32344656	104	0.773913
6	274317	16	32345014	104	0.435021
6	274317	16	32345506	104	0.582082
6	274317	16	32345645	104	0.773913
6	274317	16	32351222	104	0.413345
6	274317	16	32353963	104	0.387747
6	274317	16	32356127	104	0.419878
6	274317	16	32357572	104	0.309084
6	274317	16	32362735	104	0.494279
6	274317	16	32363948	104	0.413222
6	274317	16	32365071	104	0.576282
6	274317	16	32371448	104	0.54684
6	274317	16	32381127	104	0.338149
6	274317	16	32385051	104	0.838509
6	274317	16	32388079	104	0.667519
6	274317	16	32388080	104	0.667519
6	274317	16	32388709	104	0.340462
6	274317	16	32388903	104	0.489313
6	274317	16	32393445	104	0.329162
6	274317	16	32394771	104	0.549371
6	274317	16	32394922	104	0.439097
6	274317	16	32394925	104	0.455075
6	274317	16	32395433	104	0.366317
6	274317	16	32395435	104	0.366317
6	274317	16	32399084	104	0.520982
6	274317	16	32399425	104	0.549371
6	274317	16	32399770	104	0.515528
6	274317	16	32400095	104	0.399457
6	274317	16	32401592	104	0.460566
6	274317	16	32402059	104	0.726316
6	274317	16	32403979	104	0.553776
6	274317	16	32406592	104	0.375148
6	274317	16	32415793	104	0.496755
6	274317	16	32415794	104	0.496755
6	274317	16	32417508	104	0.322513
6	274317	16	32418188	104	0.469388
6	274317	16	32420684	104	0.385121
6	274317	16	32422185	104	0.375508
6	274317	16	32422496	104	0.375508
6	274317	16	32423818	104	0.392285
6	274317	16	32424596	104	0.590048
6	274317	16	32425501	104	0.630383
6	274317	16	32426436	104	0.385121
6	274317	16	32427106	104	0.399457
6	274317	16	32427207	104	0.439097
6	274317	16	32429618	104	0.491189
6	274317	16	32433071	104	0.382597
6	274317	16	32434454	104	0.553776
6	274317	16	32434496	104	0.480727
6	274317	16	32436546	104	0.332718
6	274317	16	32436547	104	0.332718
6	274317	16	32437070	104	0.515528
6	274317	16	32441368	104	0.536003
6	274317	16	32448623	104	0.496755
6	274317	16	32457793	104	0.435021
6	274317	16	32457875	104	0.444151
6	274317	16	32458186	104	0.388442
6	274317	16	32459605	104	0.405334
6	274317	16	32459627	104	0.321137
6	274317	16	32462716	104	0.413222
6	274317	16	32464957	104	0.464004
6	274317	16	32467124	104	0.329162
6	274317	16	32467543	104	0.420898
6	274317	16	32467545	104	0.420898
6	274317	16	32469038	104	0.459357
6	274317	16	32471664	104	0.309959
6	274317	16	32471773	104	0.638889
6	274317	16	32472019	104	0.372757
6	274317	16	32472113	104	0.429685
6	274317	16	32472560	104	0.363225
6	274317	16	32472987	104	0.481019
6	274317	16	32473287	104	0.375508
6	274317	16	32473853	104	0.585217
6	274317	16	32480499	104	0.486166
6	274317	16	32480988	104	0.361221
6	274317	16	32481281	104	0.549371
6	274317	16	32481385	104	0.395065
6	274317	16	32482444	104	0.312496
6	274317	16	32484038	104	0.607287
6	274317	16	32485823	104	0.625054
6	274317	16	32487243	104	0.623188
6	274317	16	32489889	104	0.304483
6	274317	16	32489928	104	0.374131
6	274317	16	32492376	104	0.460566
6	274317	16	32492671	104	0.630383
6	274317	16	32498296	104	0.516945
6	274317	16	32501589	104	0.469454
6	274317	16	32501669	104	0.516945
6	274317	16	32502868	104	0.486166
6	274317	16	32503736	104	0.553776
6	274317	16	32504053	104	0.313214
6	274317	16	32504704	104	0.520982
6	274317	16	32506146	104	0.464004
6	274317	16	32506728	104	0.550244
6	274317	16	32507956	104	0.459357
6	274317	16	32507960	104	0.459357
6	274317	16	32508070	104	0.590048
6	274317	16	32508073	104	0.590048
6	274317	16	32510325	104	0.366381
6	274317	16	32510330	104	0.366381
6	274317	16	32510586	104	0.361221
6	274317	16	32510587	104	0.361221
6	274317	16	32510953	104	0.669588
6	274317	16	32512192	104	0.404
6	274317	16	32515727	104	0.520982
6	274317	16	32516067	104	0.623188
6	274317	16	32516068	104	0.623188
6	274317	16	32516485	104	0.553776
6	274317	16	32516486	104	0.553776
6	274317	16	32517065	104	0.340462
6	274317	16	32518723	104	0.459357
6	274317	16	32519895	104	0.49709
6	274317	16	32520878	104	0.50503
6	274317	16	32523897	104	0.638889
6	274317	16	32524259	104	0.549371
6	274317	16	32524604	104	0.520982
6	274317	16	32524606	104	0.520982
6	274317	16	32525960	104	0.675504
6	274317	16	32532693	104	0.405334
6	274317	16	32533506	104	0.43125
6	274317	16	32533719	104	0.366381
6	274317	16	32556391	104	0.339174
6	274317	16	32556591	104	0.667519
6	274317	16	32556870	104	0.486166
6	274317	16	32562409	104	0.50503
6	274317	16	32562527	104	0.449669
6	274317	16	32564034	104	0.354423
6	274317	16	32579557	104	0.427201
6	274317	16	32581725	104	0.612865
6	274317	16	32583000	104	0.439097
6	274317	16	32584992	104	0.450932
6	274317	16	32587625	104	0.540507
6	274317	16	32591202	104	0.838509
6	274317	16	32596815	104	0.434094
6	274317	16	32603025	104	0.476179
6	274317	16	32603062	104	0.355508
6	274317	16	32603428	104	0.307973
6	274317	16	32604835	104	0.913043
6	274317	16	32609031	104	0.697791
6	274317	16	32610671	104	0.420898
6	274317	16	32611836	104	0.841463
6	274317	16	32615645	104	0.783968
6	274317	16	32618572	104	0.514925
6	274317	16	32624903	104	0.54684
6	274317	16	32629045	104	0.395065
6	274317	16	32631194	104	0.307887
6	274317	16	32631426	104	0.450932
6	274317	16	32632287	104	0.321739
6	274317	16	32632411	104	0.776514
6	274317	16	32632812	104	0.590048
6	274317	16	32632813	104	0.590048
6	274317	16	32634294	104	0.776514
6	274317	16	32636291	104	0.650407
6	274317	16	32636723	104	0.54684
6	274317	16	32637516	104	0.487472
6	274317	16	32638168	104	0.420898
6	274317	16	32638844	104	0.476776
6	274317	16	32641120	104	0.307153
6	274317	16	32641127	104	0.307153
6	274317	16	32641646	104	0.520982
6	274317	16	32642116	104	0.476776
6	274317	16	32642879	104	0.776514
6	274317	16	32642975	104	0.444151
6	274317	16	32643986	104	0.388442
6	274317	16	32644327	104	0.328804
6	274317	16	32644328	104	0.328804
6	274317	16	32645397	104	0.416903
6	274317	16	32646076	104	0.776514
6	274317	16	32646296	104	0.399457
6	274317	16	32646324	104	0.485889
6	274317	16	32650740	104	0.391926
6	274317	16	32653057	104	0.776514
6	274317	16	32653255	104	0.719701
6	274317	16	32654587	104	0.526747
6	274317	16	32655147	104	0.527399
6	274317	16	32655220	104	0.570248
6	274317	16	32655412	104	0.361221
6	274317	16	32655628	104	0.338149
6	274317	16	32657200	104	0.420898
6	274317	16	32817861	104	0.340462
6	274317	16	32818641	104	0.399457
6	274317	16	32820100	104	0.314502
6	274317	16	32834054	104	0.416903
6	274317	16	32837215	104	0.311894
6	274317	16	32841895	104	0.317545
6	274317	16	32854375	104	0.487472
6	274317	16	32855779	104	0.353164
6	274317	16	32856981	104	0.392072
6	274317	16	32857329	104	0.311894
6	274317	16	32863259	104	0.321739
6	274317	16	32891268	104	0.321739
6	274317	16	32893880	104	0.368357
6	274317	16	32896606	104	0.392285
6	274317	16	32896607	104	0.392285
6	274317	16	32973407	104	0.400511
6	274317	16	33030488	104	0.460566
6	274317	16	33069289	104	0.319978
6	274317	16	33295501	104	0.368231
6	274317	16	33302533	104	0.354423
6	274317	16	33306268	104	0.306667
6	274317	16	33306330	104	0.327755
6	274317	16	33308325	104	0.434783
6	274317	16	33308327	104	0.434783
6	274317	16	33322517	104	0.349364
6	274317	16	33351493	104	0.353067
6	274317	16	33396778	104	0.345682
6	274317	16	33412427	104	0.361205
6	274317	16	33413095	104	0.502732
6	274317	16	33413097	104	0.502732
6	274317	16	33413302	104	0.39999
6	274317	16	33413816	104	0.47109
6	274317	16	33413937	104	0.536003
6	274317	16	33413939	104	0.536003
6	274317	16	33414106	104	0.327553
6	274317	16	33414837	104	0.414414
6	274317	16	33415489	104	0.356213
6	274317	16	33416074	104	0.446658
6	274317	16	33416152	104	0.446658
6	274317	16	33416156	104	0.446658
6	274317	16	33416160	104	0.446658
6	274317	16	33419302	104	0.338635
6	274317	16	33420314	104	0.349896
6	274317	16	33420563	104	0.407238
6	274317	16	33420814	104	0.316279
6	274317	16	33421472	104	0.328804
6	274317	16	33421634	104	0.382162
6	274317	16	33423475	104	0.388364
6	274317	16	33423879	104	0.316279
6	274317	16	33424634	104	0.469388
6	274317	16	33424637	104	0.469388
6	274317	16	33424638	104	0.469388
6	274317	16	33424691	104	0.469388
6	274317	16	33439482	104	0.344645
6	274317	16	33440068	104	0.462615
6	274317	16	33445683	104	0.32269
6	274317	16	33451107	104	0.356102
6	274317	16	33462915	104	0.366317
6	274317	16	33462919	104	0.366317
6	274317	16	33463210	104	0.440614
6	274317	16	33463214	104	0.440614
6	274317	16	33464412	104	0.541151
6	274317	16	33464481	104	0.434172
6	274317	16	33464484	104	0.434172
6	274317	16	33465505	104	0.541151
6	274317	16	33465548	104	0.541151
6	274317	16	33467160	104	0.320552
6	274317	16	33467894	104	0.301413
6	274317	16	33468166	104	0.353164
6	274317	16	33468167	104	0.353164
6	274317	16	33468611	104	0.346327
6	274317	16	33468662	104	0.392072
6	274317	16	33471951	104	0.304483
6	274317	16	33472336	104	0.583045
6	274317	16	33473889	104	0.583045
6	274317	16	33474138	104	0.318771
6	274317	16	33474657	104	0.38883
6	274317	16	33478664	104	0.301227
6	274317	16	33478672	104	0.503913
6	274317	16	33478673	104	0.301227
6	274317	16	33478674	104	0.301227
6	274317	16	33478675	104	0.301227
6	274317	16	33478676	104	0.301227
6	274317	16	33478680	104	0.301227
6	274317	16	33480863	104	0.327609
6	274317	16	33480864	104	0.327609
6	274317	16	33480865	104	0.327609
6	274317	16	33481113	104	0.366317
6	274317	16	33481145	104	0.583045
6	274317	16	33482000	104	0.413488
6	274317	16	33482001	104	0.413488
6	274317	16	33482722	104	0.372901
6	274317	16	33484259	104	0.369803
6	274317	16	33484716	104	0.503913
6	274317	16	33484730	104	0.334068
6	274317	16	33484733	104	0.334068
6	274317	16	33484849	104	0.335512
6	274317	16	33485259	104	0.462615
6	274317	16	33485446	104	0.369803
6	274317	16	33489495	104	0.32269
6	274317	16	33489642	104	0.462615
6	274317	16	33490541	104	0.501818
6	274317	16	33491208	104	0.583045
6	274317	16	33492036	104	0.345066
6	274317	16	33492168	104	0.30915
6	274317	16	33495291	104	0.369803
6	274317	16	33495292	104	0.369803
6	274317	16	33495413	104	0.541151
6	274317	16	33498528	104	0.474429
6	274317	16	33500591	104	0.501818
6	274317	16	33504025	104	0.583045
6	274317	16	33506625	104	0.541151
6	274317	16	33508982	104	0.375257
6	274317	16	33509217	104	0.32269
6	274317	16	33509227	104	0.444224
6	274317	16	33509921	104	0.583045
6	274317	16	33510459	104	0.321281
6	274317	16	33512142	104	0.32269
6	274317	16	33512143	104	0.32269
6	274317	16	33512249	104	0.345066
6	274317	16	33518009	104	0.583045
6	274317	16	33522906	104	0.503913
6	274317	16	33523416	104	0.301026
6	274317	16	33523723	104	0.503913
6	274317	16	33526569	104	0.470597
6	274317	16	33528191	104	0.369803
6	274317	16	33529241	104	0.32269
6	274317	16	33529273	104	0.345682
6	274317	16	33529841	104	0.357107
6	274317	16	33534330	104	0.30705
6	274317	16	33534939	104	0.345066
6	274317	16	33541594	104	0.30705
6	274317	16	33541595	104	0.30705
6	274317	16	33541881	104	0.440614
6	274317	16	33547779	104	0.356102
6	274317	16	33548737	104	0.369803
6	274317	16	33548741	104	0.369803
6	274317	16	33549661	104	0.327755
6	274317	16	33550920	104	0.366317
6	274317	16	33550922	104	0.366317
6	274317	16	33552077	104	0.45007
6	274317	16	33553265	104	0.366317
6	274317	16	33556038	104	0.334068
6	274317	16	33556042	104	0.334068
6	274317	16	33556839	104	0.345066
6	274317	16	33556840	104	0.345066
6	274317	16	33559184	104	0.38883
6	274317	16	33560498	104	0.366317
6	274317	16	33561824	104	0.345682
6	274317	16	33566435	104	0.440614
6	274317	16	33567667	104	0.310267
6	274317	16	33568128	104	0.501818
6	274317	16	33569504	104	0.375257
6	274317	16	33571744	104	0.428031
6	274317	16	33571747	104	0.428031
6	274317	16	33572065	104	0.501818
6	274317	16	33572148	104	0.501818
6	274317	16	33572149	104	0.501818
6	274317	16	33574190	104	0.302355
6	274317	16	33574532	104	0.38883
6	274317	16	33574555	104	0.397296
6	274317	16	33589177	104	0.442677
6	274317	16	33594349	104	0.30915
6	274317	16	33600166	104	0.583045
6	274317	16	33604430	104	0.667519
6	274317	16	33608380	104	0.54684
6	274317	16	33612830	104	0.345066
6	274317	16	33627463	104	0.491189
6	274317	16	33641499	104	0.38883
6	274317	16	33735522	104	0.440614
6	274317	16	33751109	104	0.412174
6	274317	16	33754126	104	0.366317
6	274317	16	33779357	104	0.435906
6	274317	16	33783187	104	0.325882
6	274317	16	33794752	104	0.316626
6	274317	16	33948033	104	0.376455
6	274624	16	32604835	104	0.310835
6	274760	16	31973010	104	0.302686
6	274760	16	32006348	104	0.384829
6	274760	16	32030897	104	0.330438
6	274760	16	32036227	104	0.366235
6	274760	16	32077919	104	0.421907
6	274760	16	32164063	104	0.469391
6	274760	16	32164370	104	0.414631
6	274760	16	32273701	104	0.43747
6	274760	16	32277790	104	0.311123
6	274760	16	32295886	104	0.453494
6	274760	16	32296189	104	0.388587
6	274760	16	32316034	104	0.317106
6	274760	16	32316035	104	0.317106
6	274760	16	32322633	104	0.351641
6	274760	16	32323526	104	0.555423
6	274760	16	32344656	104	0.665464
6	274760	16	32345014	104	0.309033
6	274760	16	32345506	104	0.346798
6	274760	16	32345645	104	0.665464
6	274760	16	32351222	104	0.367102
6	274760	16	32353963	104	0.349092
6	274760	16	32356127	104	0.302187
6	274760	16	32362735	104	0.430679
6	274760	16	32365071	104	0.41846
6	274760	16	32371448	104	0.323627
6	274760	16	32385051	104	0.598322
6	274760	16	32388079	104	0.469838
6	274760	16	32388080	104	0.469838
6	274760	16	32394771	104	0.384829
6	274760	16	32394922	104	0.304532
6	274760	16	32394925	104	0.328876
6	274760	16	32395433	104	0.313533
6	274760	16	32395435	104	0.313533
6	274760	16	32399084	104	0.366697
6	274760	16	32399425	104	0.384829
6	274760	16	32399770	104	0.43747
6	274760	16	32400095	104	0.339767
6	274760	16	32401592	104	0.39083
6	274760	16	32402059	104	0.522731
6	274760	16	32403979	104	0.391606
6	274760	16	32406592	104	0.327776
6	274760	16	32415793	104	0.430497
6	274760	16	32415794	104	0.430497
6	274760	16	32418188	104	0.337819
6	274760	16	32422185	104	0.317106
6	274760	16	32423818	104	0.330438
6	274760	16	32424596	104	0.507364
6	274760	16	32425501	104	0.449812
6	274760	16	32427106	104	0.339767
6	274760	16	32427207	104	0.373484
6	274760	16	32429618	104	0.41968
6	274760	16	32434454	104	0.391606
6	274760	16	32434496	104	0.339376
6	274760	16	32437070	104	0.355691
6	274760	16	32441368	104	0.471943
6	274760	16	32448623	104	0.358998
6	274760	16	32457793	104	0.309033
6	274760	16	32458186	104	0.338696
6	274760	16	32464957	104	0.323435
6	274760	16	32471773	104	0.375517
6	274760	16	32472019	104	0.318489
6	274760	16	32472113	104	0.374657
6	274760	16	32472987	104	0.349033
6	274760	16	32473853	104	0.411909
6	274760	16	32481281	104	0.384829
6	274760	16	32484038	104	0.352795
6	274760	16	32485823	104	0.356786
6	274760	16	32487243	104	0.350133
6	274760	16	32492376	104	0.31777
6	274760	16	32492671	104	0.365272
6	274760	16	32501589	104	0.330428
6	274760	16	32501669	104	0.360338
6	274760	16	32503736	104	0.3161
6	274760	16	32506728	104	0.324468
6	274760	16	32507956	104	0.327776
6	274760	16	32507960	104	0.327776
6	274760	16	32510953	104	0.385125
6	274760	16	32516067	104	0.436538
6	274760	16	32516068	104	0.436538
6	274760	16	32516485	104	0.391606
6	274760	16	32516486	104	0.391606
6	274760	16	32518723	104	0.327776
6	274760	16	32520878	104	0.360366
6	274760	16	32523897	104	0.459809
6	274760	16	32524259	104	0.469391
6	274760	16	32524604	104	0.366697
6	274760	16	32524606	104	0.366697
6	274760	16	32525960	104	0.394254
6	274760	16	32532693	104	0.346324
6	274760	16	32533506	104	0.310371
6	274760	16	32556591	104	0.378061
6	274760	16	32556870	104	0.333652
6	274760	16	32562409	104	0.360366
6	274760	16	32562527	104	0.323627
6	274760	16	32579557	104	0.365801
6	274760	16	32581725	104	0.374459
6	274760	16	32583000	104	0.304532
6	274760	16	32584992	104	0.38694
6	274760	16	32587625	104	0.395272
6	274760	16	32591202	104	0.48587
6	274760	16	32596815	104	0.31383
6	274760	16	32604835	104	0.532892
6	274760	16	32609031	104	0.41846
6	274760	16	32611836	104	0.494584
6	274760	16	32615645	104	0.463963
6	274760	16	32618572	104	0.370593
6	274760	16	32624903	104	0.323627
6	274760	16	32629045	104	0.334443
6	274760	16	32631426	104	0.318879
6	274760	16	32632411	104	0.453207
6	274760	16	32632812	104	0.339376
6	274760	16	32632813	104	0.339376
6	274760	16	32634294	104	0.453207
6	274760	16	32636291	104	0.387505
6	274760	16	32636723	104	0.323627
6	274760	16	32638168	104	0.358822
6	274760	16	32641646	104	0.366697
6	274760	16	32642116	104	0.338696
6	274760	16	32642736	104	0.301015
6	274760	16	32642737	104	0.301015
6	274760	16	32642879	104	0.453207
6	274760	16	32642975	104	0.311123
6	274760	16	32643986	104	0.338696
6	274760	16	32646076	104	0.453207
6	274760	16	32646296	104	0.339767
6	274760	16	32646324	104	0.348216
6	274760	16	32653057	104	0.453207
6	274760	16	32653255	104	0.417027
6	274760	16	32654587	104	0.457332
6	274760	16	32655147	104	0.303342
6	274760	16	32655220	104	0.493256
6	274760	16	32657200	104	0.358822
6	274760	16	32818641	104	0.339767
6	274760	16	32834054	104	0.440704
6	274760	16	32841895	104	0.325043
6	274760	16	32846419	104	0.317106
6	274760	16	32854375	104	0.414631
6	274760	16	32855779	104	0.373484
6	274760	16	32856981	104	0.414631
6	274760	16	32857329	104	0.330438
6	274760	16	32863259	104	0.329337
6	274760	16	32882558	104	0.345297
6	274760	16	32891268	104	0.398778
6	274760	16	32973407	104	0.342577
6	274760	16	33026820	104	0.306908
6	274760	16	33030488	104	0.39083
6	274760	16	33076751	104	0.346865
6	274760	16	33092165	104	0.303138
6	274760	16	33092166	104	0.303138
6	274760	16	33092170	104	0.303138
6	274760	16	33295501	104	0.311726
6	274760	16	33302533	104	0.374061
6	274760	16	33308325	104	0.44505
6	274760	16	33308327	104	0.44505
6	274760	16	33322517	104	0.335638
6	274760	16	33351493	104	0.318184
6	274760	16	33412427	104	0.353471
6	274760	16	33413095	104	0.473891
6	274760	16	33413097	104	0.473891
6	274760	16	33413302	104	0.480637
6	274760	16	33413816	104	0.459809
6	274760	16	33413937	104	0.471943
6	274760	16	33413939	104	0.471943
6	274760	16	33414106	104	0.420446
6	274760	16	33414837	104	0.39064
6	274760	16	33415489	104	0.347023
6	274760	16	33416074	104	0.420446
6	274760	16	33416152	104	0.535344
6	274760	16	33416156	104	0.535344
6	274760	16	33416160	104	0.535344
6	274760	16	33420314	104	0.327365
6	274760	16	33420563	104	0.397116
6	274760	16	33420814	104	0.323748
6	274760	16	33421373	104	0.33516
6	274760	16	33421472	104	0.336569
6	274760	16	33423475	104	0.469178
6	274760	16	33424634	104	0.337819
6	274760	16	33424637	104	0.337819
6	274760	16	33424638	104	0.337819
6	274760	16	33424691	104	0.337819
6	274760	16	33425603	104	0.323627
6	274760	16	33433762	104	0.344073
6	274760	16	33434442	104	0.305792
6	274760	16	33439482	104	0.394254
6	274760	16	33440068	104	0.507307
6	274760	16	33447297	104	0.322145
6	274760	16	33449927	104	0.31777
6	274760	16	33449932	104	0.302686
6	274760	16	33449936	104	0.302686
6	274760	16	33450258	104	0.315158
6	274760	16	33450259	104	0.315158
6	274760	16	33450885	104	0.345297
6	274760	16	33451107	104	0.409493
6	274760	16	33458518	104	0.348501
6	274760	16	33462915	104	0.387914
6	274760	16	33462919	104	0.387914
6	274760	16	33463210	104	0.37994
6	274760	16	33463214	104	0.37994
6	274760	16	33464412	104	0.469838
6	274760	16	33464481	104	0.475667
6	274760	16	33464484	104	0.475667
6	274760	16	33465505	104	0.469838
6	274760	16	33465548	104	0.469838
6	274760	16	33466011	104	0.31061
6	274760	16	33466208	104	0.307517
6	274760	16	33467160	104	0.35152
6	274760	16	33467894	104	0.318489
6	274760	16	33468062	104	0.416143
6	274760	16	33468166	104	0.373484
6	274760	16	33468167	104	0.373484
6	274760	16	33468611	104	0.365801
6	274760	16	33468662	104	0.414631
6	274760	16	33471951	104	0.322142
6	274760	16	33472336	104	0.507307
6	274760	16	33473889	104	0.507307
6	274760	16	33474657	104	0.333652
6	274760	16	33474909	104	0.353177
6	274760	16	33474923	104	0.340575
6	274760	16	33478672	104	0.436538
6	274760	16	33479159	104	0.333652
6	274760	16	33479327	104	0.31084
6	274760	16	33480863	104	0.440704
6	274760	16	33480864	104	0.440704
6	274760	16	33480865	104	0.440704
6	274760	16	33481113	104	0.470205
6	274760	16	33481145	104	0.507307
6	274760	16	33482000	104	0.43747
6	274760	16	33482001	104	0.43747
6	274760	16	33482034	104	0.381707
6	274760	16	33482722	104	0.381707
6	274760	16	33484259	104	0.406747
6	274760	16	33484716	104	0.436538
6	274760	16	33484730	104	0.366697
6	274760	16	33484733	104	0.366697
6	274760	16	33484849	104	0.385125
6	274760	16	33485259	104	0.507307
6	274760	16	33485446	104	0.406747
6	274760	16	33488493	104	0.365596
6	274760	16	33489495	104	0.43747
6	274760	16	33489642	104	0.507307
6	274760	16	33490541	104	0.549778
6	274760	16	33491208	104	0.507307
6	274760	16	33491641	104	0.31777
6	274760	16	33492036	104	0.302686
6	274760	16	33495291	104	0.406747
6	274760	16	33495292	104	0.406747
6	274760	16	33495413	104	0.469838
6	274760	16	33495480	104	0.353177
6	274760	16	33498528	104	0.501106
6	274760	16	33499100	104	0.39083
6	274760	16	33500591	104	0.549778
6	274760	16	33504025	104	0.507307
6	274760	16	33506625	104	0.469838
6	274760	16	33508489	104	0.302686
6	274760	16	33508982	104	0.501106
6	274760	16	33509217	104	0.355691
6	274760	16	33509227	104	0.469391
6	274760	16	33509921	104	0.507307
6	274760	16	33510459	104	0.40889
6	274760	16	33512142	104	0.355691
6	274760	16	33512143	104	0.355691
6	274760	16	33512249	104	0.37994
6	274760	16	33515808	104	0.329337
6	274760	16	33518009	104	0.507307
6	274760	16	33519332	104	0.334443
6	274760	16	33522888	104	0.311633
6	274760	16	33522906	104	0.436538
6	274760	16	33523416	104	0.401981
6	274760	16	33523723	104	0.436538
6	274760	16	33525415	104	0.542799
6	274760	16	33526569	104	0.406747
6	274760	16	33528191	104	0.406747
6	274760	16	33529841	104	0.391606
6	274760	16	33531503	104	0.346292
6	274760	16	33532805	104	0.313297
6	274760	16	33534330	104	0.414631
6	274760	16	33534939	104	0.37994
6	274760	16	33535741	104	0.439778
6	274760	16	33539354	104	0.352097
6	274760	16	33539356	104	0.352097
6	274760	16	33539747	104	0.39083
6	274760	16	33540271	104	0.302686
6	274760	16	33540275	104	0.302686
6	274760	16	33541011	104	0.313533
6	274760	16	33541594	104	0.338082
6	274760	16	33541595	104	0.338082
6	274760	16	33541881	104	0.37994
6	274760	16	33547779	104	0.409493
6	274760	16	33548737	104	0.406747
6	274760	16	33548741	104	0.406747
6	274760	16	33550920	104	0.470205
6	274760	16	33550922	104	0.470205
6	274760	16	33552077	104	0.47519
6	274760	16	33553265	104	0.387914
6	274760	16	33556038	104	0.366697
6	274760	16	33556042	104	0.366697
6	274760	16	33556839	104	0.37994
6	274760	16	33556840	104	0.37994
6	274760	16	33558773	104	0.323435
6	274760	16	33559184	104	0.411565
6	274760	16	33560498	104	0.387914
6	274760	16	33561824	104	0.366235
6	274760	16	33564879	104	0.346292
6	274760	16	33566435	104	0.465966
6	274760	16	33567667	104	0.356786
6	274760	16	33568128	104	0.549778
6	274760	16	33569431	104	0.387914
6	274760	16	33569434	104	0.387914
6	274760	16	33569504	104	0.411909
6	274760	16	33571074	104	0.313533
6	274760	16	33571744	104	0.469838
6	274760	16	33571747	104	0.469838
6	274760	16	33572065	104	0.549778
6	274760	16	33572148	104	0.549778
6	274760	16	33572149	104	0.549778
6	274760	16	33574190	104	0.333652
6	274760	16	33574532	104	0.333652
6	274760	16	33574555	104	0.436538
6	274760	16	33579432	104	0.305792
6	274760	16	33581606	104	0.311633
6	274760	16	33589177	104	0.484105
6	274760	16	33594349	104	0.409965
6	274760	16	33600166	104	0.507307
6	274760	16	33604430	104	0.571579
6	274760	16	33606213	104	0.401162
6	274760	16	33608380	104	0.473902
6	274760	16	33612830	104	0.37994
6	274760	16	33623941	104	0.303418
6	274760	16	33627463	104	0.41968
6	274760	16	33641499	104	0.411565
6	274760	16	33641524	104	0.380765
6	274760	16	33713108	104	0.31777
6	274760	16	33719457	104	0.348954
6	274760	16	33733474	104	0.363285
6	274760	16	33733478	104	0.363285
6	274760	16	33735522	104	0.465966
6	274760	16	33751109	104	0.346292
6	274760	16	33754126	104	0.387914
6	274760	16	33772006	104	0.380765
6	274760	16	33779357	104	0.369018
6	275768	16	32604835	104	0.310835
6	278684	16	32164063	104	0.323794
6	278684	16	32273701	104	0.318171
6	278684	16	32323526	104	0.386707
6	278684	16	32344656	104	0.348795
6	278684	16	32345506	104	0.306463
6	278684	16	32345645	104	0.348795
6	278684	16	32365071	104	0.362573
6	278684	16	32371448	104	0.355901
6	278684	16	32385051	104	0.466297
6	278684	16	32388079	104	0.387621
6	278684	16	32388080	104	0.387621
6	278684	16	32388903	104	0.327792
6	278684	16	32394771	104	0.323794
6	278684	16	32399084	104	0.302528
6	278684	16	32399770	104	0.318171
6	278684	16	32402059	104	0.392846
6	278684	16	32403979	104	0.316897
6	278684	16	32415793	104	0.323304
6	278684	16	32415794	104	0.323304
6	278684	16	32418188	104	0.309904
6	278684	16	32424596	104	0.407207
6	278684	16	32425501	104	0.350557
6	278684	16	32434454	104	0.316897
6	278684	16	32437070	104	0.318171
6	278684	16	32448623	104	0.323304
6	278684	16	32471773	104	0.345559
6	278684	16	32472987	104	0.30867
6	278684	16	32481281	104	0.323794
6	278684	16	32484038	104	0.387977
6	278684	16	32485823	104	0.357685
6	278684	16	32487243	104	0.367301
6	278684	16	32492671	104	0.428575
6	278684	16	32503736	104	0.38803
6	278684	16	32504704	104	0.37073
6	278684	16	32506728	104	0.341009
6	278684	16	32508070	104	0.33282
6	278684	16	32508073	104	0.33282
6	278684	16	32510953	104	0.301776
6	278684	16	32515727	104	0.302528
6	278684	16	32516067	104	0.367301
6	278684	16	32516068	104	0.367301
6	278684	16	32516485	104	0.316897
6	278684	16	32516486	104	0.316897
6	278684	16	32520878	104	0.343351
6	278684	16	32523897	104	0.345559
6	278684	16	32524259	104	0.323794
6	278684	16	32524604	104	0.37073
6	278684	16	32524606	104	0.37073
6	278684	16	32525960	104	0.370432
6	278684	16	32556870	104	0.304846
6	278684	16	32562409	104	0.343351
6	278684	16	32581725	104	0.37239
6	278684	16	32591202	104	0.466297
6	278684	16	32596815	104	0.338013
6	278684	16	32604835	104	0.500693
6	278684	16	32609031	104	0.362573
6	278684	16	32611836	104	0.455127
6	278684	16	32615645	104	0.418312
6	278684	16	32618572	104	0.339969
6	278684	16	32624903	104	0.355901
6	278684	16	32632411	104	0.340895
6	278684	16	32632812	104	0.33282
6	278684	16	32632813	104	0.33282
6	278684	16	32634294	104	0.340895
6	278684	16	32636291	104	0.342436
6	278684	16	32642879	104	0.340895
6	278684	16	32646076	104	0.340895
6	278684	16	32653057	104	0.425823
6	278684	16	32653255	104	0.320097
6	278684	16	32655220	104	0.308433
6	278684	16	33413095	104	0.30117
6	278684	16	33413097	104	0.30117
6	278684	16	33421634	104	0.35948
6	278684	16	33604430	104	0.309111
6	281417	16	31973010	104	0.345066
6	281417	16	32006348	104	0.549371
6	281417	16	32030897	104	0.392285
6	281417	16	32036227	104	0.434783
6	281417	16	32077919	104	0.412174
6	281417	16	32164063	104	0.549371
6	281417	16	32164370	104	0.487472
6	281417	16	32257356	104	0.395065
6	281417	16	32273336	104	0.307153
6	281417	16	32273701	104	0.515528
6	281417	16	32277790	104	0.444151
6	281417	16	32290499	104	0.329298
6	281417	16	32295837	104	0.337331
6	281417	16	32295886	104	0.527399
6	281417	16	32296189	104	0.379622
6	281417	16	32308050	104	0.31103
6	281417	16	32314342	104	0.475372
6	281417	16	32322633	104	0.592061
6	281417	16	32323526	104	0.7649
6	281417	16	32327287	104	0.420898
6	281417	16	32344656	104	0.773913
6	281417	16	32345014	104	0.435021
6	281417	16	32345506	104	0.582082
6	281417	16	32345645	104	0.773913
6	281417	16	32351222	104	0.413345
6	281417	16	32353963	104	0.387747
6	281417	16	32356127	104	0.419878
6	281417	16	32357572	104	0.309084
6	281417	16	32362735	104	0.494279
6	281417	16	32363948	104	0.413222
6	281417	16	32365071	104	0.576282
6	281417	16	32371448	104	0.54684
6	281417	16	32381127	104	0.338149
6	281417	16	32385051	104	0.838509
6	281417	16	32388079	104	0.667519
6	281417	16	32388080	104	0.667519
6	281417	16	32388709	104	0.340462
6	281417	16	32388903	104	0.489313
6	281417	16	32393445	104	0.329162
6	281417	16	32394771	104	0.549371
6	281417	16	32394922	104	0.439097
6	281417	16	32394925	104	0.455075
6	281417	16	32395433	104	0.366317
6	281417	16	32395435	104	0.366317
6	281417	16	32399084	104	0.520982
6	281417	16	32399425	104	0.549371
6	281417	16	32399770	104	0.515528
6	281417	16	32400095	104	0.399457
6	281417	16	32401592	104	0.460566
6	281417	16	32402059	104	0.726316
6	281417	16	32403979	104	0.553776
6	281417	16	32406592	104	0.375148
6	281417	16	32415793	104	0.496755
6	281417	16	32415794	104	0.496755
6	281417	16	32417508	104	0.322513
6	281417	16	32418188	104	0.469388
6	281417	16	32420684	104	0.385121
6	281417	16	32422185	104	0.375508
6	281417	16	32422496	104	0.375508
6	281417	16	32423818	104	0.392285
6	281417	16	32424596	104	0.590048
6	281417	16	32425501	104	0.630383
6	281417	16	32426436	104	0.385121
6	281417	16	32427106	104	0.399457
6	281417	16	32427207	104	0.439097
6	281417	16	32429618	104	0.491189
6	281417	16	32433071	104	0.382597
6	281417	16	32434454	104	0.553776
6	281417	16	32434496	104	0.480727
6	281417	16	32436546	104	0.332718
6	281417	16	32436547	104	0.332718
6	281417	16	32437070	104	0.515528
6	281417	16	32441368	104	0.536003
6	281417	16	32448623	104	0.496755
6	281417	16	32457793	104	0.435021
6	281417	16	32457875	104	0.444151
6	281417	16	32458186	104	0.388442
6	281417	16	32459605	104	0.405334
6	281417	16	32459627	104	0.321137
6	281417	16	32462716	104	0.413222
6	281417	16	32464957	104	0.464004
6	281417	16	32467124	104	0.329162
6	281417	16	32467543	104	0.420898
6	281417	16	32467545	104	0.420898
6	281417	16	32469038	104	0.459357
6	281417	16	32471664	104	0.309959
6	281417	16	32471773	104	0.638889
6	281417	16	32472019	104	0.372757
6	281417	16	32472113	104	0.429685
6	281417	16	32472560	104	0.363225
6	281417	16	32472987	104	0.481019
6	281417	16	32473287	104	0.375508
6	281417	16	32473853	104	0.585217
6	281417	16	32480499	104	0.486166
6	281417	16	32480988	104	0.361221
6	281417	16	32481281	104	0.549371
6	281417	16	32481385	104	0.395065
6	281417	16	32482444	104	0.312496
6	281417	16	32484038	104	0.607287
6	281417	16	32485823	104	0.625054
6	281417	16	32487243	104	0.623188
6	281417	16	32489889	104	0.304483
6	281417	16	32489928	104	0.374131
6	281417	16	32492376	104	0.460566
6	281417	16	32492671	104	0.630383
6	281417	16	32498296	104	0.516945
6	281417	16	32501589	104	0.469454
6	281417	16	32501669	104	0.516945
6	281417	16	32502868	104	0.486166
6	281417	16	32503736	104	0.553776
6	281417	16	32504053	104	0.313214
6	281417	16	32504704	104	0.520982
6	281417	16	32506146	104	0.464004
6	281417	16	32506728	104	0.550244
6	281417	16	32507956	104	0.459357
6	281417	16	32507960	104	0.459357
6	281417	16	32508070	104	0.590048
6	281417	16	32508073	104	0.590048
6	281417	16	32510325	104	0.366381
6	281417	16	32510330	104	0.366381
6	281417	16	32510586	104	0.361221
6	281417	16	32510587	104	0.361221
6	281417	16	32510953	104	0.669588
6	281417	16	32512192	104	0.404
6	281417	16	32515727	104	0.520982
6	281417	16	32516067	104	0.623188
6	281417	16	32516068	104	0.623188
6	281417	16	32516485	104	0.553776
6	281417	16	32516486	104	0.553776
6	281417	16	32517065	104	0.340462
6	281417	16	32518723	104	0.459357
6	281417	16	32519895	104	0.49709
6	281417	16	32520878	104	0.50503
6	281417	16	32523897	104	0.638889
6	281417	16	32524259	104	0.549371
6	281417	16	32524604	104	0.520982
6	281417	16	32524606	104	0.520982
6	281417	16	32525960	104	0.675504
6	281417	16	32532693	104	0.405334
6	281417	16	32533506	104	0.43125
6	281417	16	32533719	104	0.366381
6	281417	16	32556391	104	0.339174
6	281417	16	32556591	104	0.667519
6	281417	16	32556870	104	0.486166
6	281417	16	32562409	104	0.50503
6	281417	16	32562527	104	0.449669
6	281417	16	32564034	104	0.354423
6	281417	16	32579557	104	0.427201
6	281417	16	32581725	104	0.612865
6	281417	16	32583000	104	0.439097
6	281417	16	32584992	104	0.450932
6	281417	16	32587625	104	0.540507
6	281417	16	32591202	104	0.838509
6	281417	16	32596815	104	0.434094
6	281417	16	32603025	104	0.476179
6	281417	16	32603062	104	0.355508
6	281417	16	32603428	104	0.307973
6	281417	16	32604835	104	0.913043
6	281417	16	32609031	104	0.697791
6	281417	16	32610671	104	0.420898
6	281417	16	32611836	104	0.841463
6	281417	16	32615645	104	0.783968
6	281417	16	32618572	104	0.514925
6	281417	16	32624903	104	0.54684
6	281417	16	32629045	104	0.395065
6	281417	16	32631194	104	0.307887
6	281417	16	32631426	104	0.450932
6	281417	16	32632287	104	0.321739
6	281417	16	32632411	104	0.776514
6	281417	16	32632812	104	0.590048
6	281417	16	32632813	104	0.590048
6	281417	16	32634294	104	0.776514
6	281417	16	32636291	104	0.650407
6	281417	16	32636723	104	0.54684
6	281417	16	32637516	104	0.487472
6	281417	16	32638168	104	0.420898
6	281417	16	32638844	104	0.476776
6	281417	16	32641120	104	0.307153
6	281417	16	32641127	104	0.307153
6	281417	16	32641646	104	0.520982
6	281417	16	32642116	104	0.476776
6	281417	16	32642879	104	0.776514
6	281417	16	32642975	104	0.444151
6	281417	16	32643986	104	0.388442
6	281417	16	32644327	104	0.328804
6	281417	16	32644328	104	0.328804
6	281417	16	32645397	104	0.416903
6	281417	16	32646076	104	0.776514
6	281417	16	32646296	104	0.399457
6	281417	16	32646324	104	0.485889
6	281417	16	32650740	104	0.391926
6	281417	16	32653057	104	0.776514
6	281417	16	32653255	104	0.719701
6	281417	16	32654587	104	0.526747
6	281417	16	32655147	104	0.527399
6	281417	16	32655220	104	0.570248
6	281417	16	32655412	104	0.361221
6	281417	16	32655628	104	0.338149
6	281417	16	32657200	104	0.420898
6	281417	16	32817861	104	0.340462
6	281417	16	32818641	104	0.399457
6	281417	16	32820100	104	0.314502
6	281417	16	32834054	104	0.416903
6	281417	16	32837215	104	0.311894
6	281417	16	32841895	104	0.317545
6	281417	16	32854375	104	0.487472
6	281417	16	32855779	104	0.353164
6	281417	16	32856981	104	0.392072
6	281417	16	32857329	104	0.311894
6	281417	16	32863259	104	0.321739
6	281417	16	32891268	104	0.321739
6	281417	16	32893880	104	0.368357
6	281417	16	32896606	104	0.392285
6	281417	16	32896607	104	0.392285
6	281417	16	32973407	104	0.400511
6	281417	16	33030488	104	0.460566
6	281417	16	33069289	104	0.319978
6	281417	16	33295501	104	0.368231
6	281417	16	33302533	104	0.354423
6	281417	16	33306268	104	0.306667
6	281417	16	33306330	104	0.327755
6	281417	16	33308325	104	0.434783
6	281417	16	33308327	104	0.434783
6	281417	16	33322517	104	0.349364
6	281417	16	33351493	104	0.353067
6	281417	16	33396778	104	0.345682
6	281417	16	33412427	104	0.361205
6	281417	16	33413095	104	0.502732
6	281417	16	33413097	104	0.502732
6	281417	16	33413302	104	0.39999
6	281417	16	33413816	104	0.47109
6	281417	16	33413937	104	0.536003
6	281417	16	33413939	104	0.536003
6	281417	16	33414106	104	0.327553
6	281417	16	33414837	104	0.414414
6	281417	16	33415489	104	0.356213
6	281417	16	33416074	104	0.446658
6	281417	16	33416152	104	0.446658
6	281417	16	33416156	104	0.446658
6	281417	16	33416160	104	0.446658
6	281417	16	33419302	104	0.338635
6	281417	16	33420314	104	0.349896
6	281417	16	33420563	104	0.407238
6	281417	16	33420814	104	0.316279
6	281417	16	33421472	104	0.328804
6	281417	16	33421634	104	0.382162
6	281417	16	33423475	104	0.388364
6	281417	16	33423879	104	0.316279
6	281417	16	33424634	104	0.469388
6	281417	16	33424637	104	0.469388
6	281417	16	33424638	104	0.469388
6	281417	16	33424691	104	0.469388
6	281417	16	33439482	104	0.344645
6	281417	16	33440068	104	0.462615
6	281417	16	33445683	104	0.32269
6	281417	16	33451107	104	0.356102
6	281417	16	33462915	104	0.366317
6	281417	16	33462919	104	0.366317
6	281417	16	33463210	104	0.440614
6	281417	16	33463214	104	0.440614
6	281417	16	33464412	104	0.541151
6	281417	16	33464481	104	0.434172
6	281417	16	33464484	104	0.434172
6	281417	16	33465505	104	0.541151
6	281417	16	33465548	104	0.541151
6	281417	16	33467160	104	0.320552
6	281417	16	33467894	104	0.301413
6	281417	16	33468166	104	0.353164
6	281417	16	33468167	104	0.353164
6	281417	16	33468611	104	0.346327
6	281417	16	33468662	104	0.392072
6	281417	16	33471951	104	0.304483
6	281417	16	33472336	104	0.583045
6	281417	16	33473889	104	0.583045
6	281417	16	33474138	104	0.318771
6	281417	16	33474657	104	0.38883
6	281417	16	33478664	104	0.301227
6	281417	16	33478672	104	0.503913
6	281417	16	33478673	104	0.301227
6	281417	16	33478674	104	0.301227
6	281417	16	33478675	104	0.301227
6	281417	16	33478676	104	0.301227
6	281417	16	33478680	104	0.301227
6	281417	16	33480863	104	0.327609
6	281417	16	33480864	104	0.327609
6	281417	16	33480865	104	0.327609
6	281417	16	33481113	104	0.366317
6	281417	16	33481145	104	0.583045
6	281417	16	33482000	104	0.413488
6	281417	16	33482001	104	0.413488
6	281417	16	33482722	104	0.372901
6	281417	16	33484259	104	0.369803
6	281417	16	33484716	104	0.503913
6	281417	16	33484730	104	0.334068
6	281417	16	33484733	104	0.334068
6	281417	16	33484849	104	0.335512
6	281417	16	33485259	104	0.462615
6	281417	16	33485446	104	0.369803
6	281417	16	33489495	104	0.32269
6	281417	16	33489642	104	0.462615
6	281417	16	33490541	104	0.501818
6	281417	16	33491208	104	0.583045
6	281417	16	33492036	104	0.345066
6	281417	16	33492168	104	0.30915
6	281417	16	33495291	104	0.369803
6	281417	16	33495292	104	0.369803
6	281417	16	33495413	104	0.541151
6	281417	16	33498528	104	0.474429
6	281417	16	33500591	104	0.501818
6	281417	16	33504025	104	0.583045
6	281417	16	33506625	104	0.541151
6	281417	16	33508982	104	0.375257
6	281417	16	33509217	104	0.32269
6	281417	16	33509227	104	0.444224
6	281417	16	33509921	104	0.583045
6	281417	16	33510459	104	0.321281
6	281417	16	33512142	104	0.32269
6	281417	16	33512143	104	0.32269
6	281417	16	33512249	104	0.345066
6	281417	16	33518009	104	0.583045
6	281417	16	33522906	104	0.503913
6	281417	16	33523416	104	0.301026
6	281417	16	33523723	104	0.503913
6	281417	16	33526569	104	0.470597
6	281417	16	33528191	104	0.369803
6	281417	16	33529241	104	0.32269
6	281417	16	33529273	104	0.345682
6	281417	16	33529841	104	0.357107
6	281417	16	33534330	104	0.30705
6	281417	16	33534939	104	0.345066
6	281417	16	33541594	104	0.30705
6	281417	16	33541595	104	0.30705
6	281417	16	33541881	104	0.440614
6	281417	16	33547779	104	0.356102
6	281417	16	33548737	104	0.369803
6	281417	16	33548741	104	0.369803
6	281417	16	33549661	104	0.327755
6	281417	16	33550920	104	0.366317
6	281417	16	33550922	104	0.366317
6	281417	16	33552077	104	0.45007
6	281417	16	33553265	104	0.366317
6	281417	16	33556038	104	0.334068
6	281417	16	33556042	104	0.334068
6	281417	16	33556839	104	0.345066
6	281417	16	33556840	104	0.345066
6	281417	16	33559184	104	0.38883
6	281417	16	33560498	104	0.366317
6	281417	16	33561824	104	0.345682
6	281417	16	33566435	104	0.440614
6	281417	16	33567667	104	0.310267
6	281417	16	33568128	104	0.501818
6	281417	16	33569504	104	0.375257
6	281417	16	33571744	104	0.428031
6	281417	16	33571747	104	0.428031
6	281417	16	33572065	104	0.501818
6	281417	16	33572148	104	0.501818
6	281417	16	33572149	104	0.501818
6	281417	16	33574190	104	0.302355
6	281417	16	33574532	104	0.38883
6	281417	16	33574555	104	0.397296
6	281417	16	33589177	104	0.442677
6	281417	16	33594349	104	0.30915
6	281417	16	33600166	104	0.583045
6	281417	16	33604430	104	0.667519
6	281417	16	33608380	104	0.54684
6	281417	16	33612830	104	0.345066
6	281417	16	33627463	104	0.491189
6	281417	16	33641499	104	0.38883
6	281417	16	33735522	104	0.440614
6	281417	16	33751109	104	0.412174
6	281417	16	33754126	104	0.366317
6	281417	16	33779357	104	0.435906
6	281417	16	33783187	104	0.325882
6	281417	16	33794752	104	0.316626
6	281417	16	33948033	104	0.376455
6	283619	16	32323526	104	0.319885
6	283619	16	32385051	104	0.339334
6	283619	16	32485823	104	0.327942
6	283619	16	32492671	104	0.31058
6	283619	16	32524259	104	0.307209
6	283619	16	32604835	104	0.357837
6	283619	16	32611836	104	0.319438
6	283619	16	32653057	104	0.304329
6	283911	16	32006348	104	0.381207
6	283911	16	32036227	104	0.306193
6	283911	16	32164063	104	0.381207
6	283911	16	32164370	104	0.339853
6	283911	16	32277790	104	0.308195
6	283911	16	32295886	104	0.36352
6	283911	16	32314342	104	0.320226
6	283911	16	32322633	104	0.402123
6	283911	16	32323526	104	0.630668
6	283911	16	32344656	104	0.640806
6	283911	16	32345506	104	0.397124
6	283911	16	32345645	104	0.640806
6	283911	16	32353963	104	0.323771
6	283911	16	32362735	104	0.398875
6	283911	16	32365071	104	0.393028
6	283911	16	32371448	104	0.308005
6	283911	16	32385051	104	0.576727
6	283911	16	32388079	104	0.557173
6	283911	16	32388080	104	0.557173
6	283911	16	32388903	104	0.336679
6	283911	16	32394771	104	0.381207
6	283911	16	32394922	104	0.306127
6	283911	16	32394925	104	0.311084
6	283911	16	32399084	104	0.360685
6	283911	16	32399425	104	0.381207
6	283911	16	32399770	104	0.360289
6	283911	16	32401592	104	0.391075
6	283911	16	32402059	104	0.497498
6	283911	16	32403979	104	0.382535
6	283911	16	32406592	104	0.378872
6	283911	16	32415793	104	0.339576
6	283911	16	32415794	104	0.339576
6	283911	16	32418188	104	0.321512
6	283911	16	32422496	104	0.321779
6	283911	16	32423818	104	0.337748
6	283911	16	32424596	104	0.406703
6	283911	16	32425501	104	0.433578
6	283911	16	32427106	104	0.337689
6	283911	16	32427207	104	0.306127
6	283911	16	32429618	104	0.340834
6	283911	16	32434454	104	0.382535
6	283911	16	32434496	104	0.332342
6	283911	16	32437070	104	0.360289
6	283911	16	32441368	104	0.36634
6	283911	16	32448623	104	0.339576
6	283911	16	32457875	104	0.308195
6	283911	16	32459605	104	0.339736
6	283911	16	32464957	104	0.322721
6	283911	16	32469038	104	0.315946
6	283911	16	32471664	104	0.326891
6	283911	16	32471773	104	0.437614
6	283911	16	32472987	104	0.328174
6	283911	16	32473287	104	0.321779
6	283911	16	32473853	104	0.488476
6	283911	16	32480499	104	0.414683
6	283911	16	32481281	104	0.381207
6	283911	16	32484038	104	0.41506
6	283911	16	32485823	104	0.431772
6	283911	16	32487243	104	0.351009
6	283911	16	32492376	104	0.321878
6	283911	16	32492671	104	0.433578
6	283911	16	32498296	104	0.435123
6	283911	16	32501589	104	0.391849
6	283911	16	32501669	104	0.435123
6	283911	16	32503736	104	0.311912
6	283911	16	32504704	104	0.360685
6	283911	16	32506728	104	0.374486
6	283911	16	32507956	104	0.315946
6	283911	16	32507960	104	0.315946
6	283911	16	32508070	104	0.406703
6	283911	16	32508073	104	0.406703
6	283911	16	32510586	104	0.308108
6	283911	16	32510587	104	0.308108
6	283911	16	32510953	104	0.461527
6	283911	16	32515727	104	0.360685
6	283911	16	32516067	104	0.432428
6	283911	16	32516068	104	0.432428
6	283911	16	32516485	104	0.382535
6	283911	16	32516486	104	0.382535
6	283911	16	32518723	104	0.315946
6	283911	16	32519895	104	0.343378
6	283911	16	32520878	104	0.34736
6	283911	16	32523897	104	0.522977
6	283911	16	32524259	104	0.381207
6	283911	16	32524604	104	0.360685
6	283911	16	32524606	104	0.360685
6	283911	16	32525960	104	0.463642
6	283911	16	32556591	104	0.462135
6	283911	16	32562409	104	0.34736
6	283911	16	32562527	104	0.308005
6	283911	16	32581725	104	0.415012
6	283911	16	32583000	104	0.306127
6	283911	16	32584992	104	0.374863
6	283911	16	32587625	104	0.367356
6	283911	16	32591202	104	0.472287
6	283911	16	32603025	104	0.323636
6	283911	16	32604835	104	0.626681
6	283911	16	32609031	104	0.475151
6	283911	16	32610671	104	0.354278
6	283911	16	32611836	104	0.576369
6	283911	16	32615645	104	0.535912
6	283911	16	32624903	104	0.308005
6	283911	16	32631426	104	0.311493
6	283911	16	32632411	104	0.532971
6	283911	16	32632812	104	0.332342
6	283911	16	32632813	104	0.332342
6	283911	16	32634294	104	0.532971
6	283911	16	32636291	104	0.443739
6	283911	16	32636723	104	0.445988
6	283911	16	32637516	104	0.339853
6	283911	16	32638168	104	0.354278
6	283911	16	32638844	104	0.328628
6	283911	16	32641120	104	0.333558
6	283911	16	32641127	104	0.333558
6	283911	16	32641646	104	0.360685
6	283911	16	32642116	104	0.328628
6	283911	16	32642879	104	0.532971
6	283911	16	32642975	104	0.308195
6	283911	16	32643986	104	0.328628
6	283911	16	32646076	104	0.532971
6	283911	16	32646324	104	0.333497
6	283911	16	32653057	104	0.532971
6	283911	16	32653255	104	0.495011
6	283911	16	32655147	104	0.36352
6	283911	16	32655220	104	0.390597
6	283911	16	32655412	104	0.308108
6	283911	16	32657200	104	0.421682
6	283911	16	32818641	104	0.337689
6	283911	16	32854375	104	0.339853
6	283911	16	33030488	104	0.321878
6	283911	16	33308325	104	0.374337
6	283911	16	33308327	104	0.374337
6	283911	16	33413095	104	0.344352
6	283911	16	33413097	104	0.344352
6	283911	16	33413816	104	0.323821
6	283911	16	33413937	104	0.36634
6	283911	16	33413939	104	0.36634
6	283911	16	33416074	104	0.306889
6	283911	16	33416152	104	0.306889
6	283911	16	33416156	104	0.306889
6	283911	16	33416160	104	0.306889
6	283911	16	33423475	104	0.355508
6	283911	16	33424376	104	0.306889
6	283911	16	33424377	104	0.306889
6	283911	16	33424634	104	0.321512
6	283911	16	33424637	104	0.321512
6	283911	16	33424638	104	0.321512
6	283911	16	33424691	104	0.321512
6	283911	16	33440068	104	0.321908
6	283911	16	33462915	104	0.322656
6	283911	16	33462919	104	0.322656
6	283911	16	33464412	104	0.375978
6	283911	16	33464481	104	0.30127
6	283911	16	33464484	104	0.30127
6	283911	16	33465505	104	0.375978
6	283911	16	33465548	104	0.375978
6	283911	16	33468166	104	0.306127
6	283911	16	33468167	104	0.306127
6	283911	16	33472336	104	0.404068
6	283911	16	33473889	104	0.404068
6	283911	16	33478672	104	0.351009
6	283911	16	33479327	104	0.325055
6	283911	16	33481113	104	0.322656
6	283911	16	33481145	104	0.404068
6	283911	16	33484716	104	0.351009
6	283911	16	33485259	104	0.321908
6	283911	16	33489642	104	0.321908
6	283911	16	33490541	104	0.34821
6	283911	16	33491208	104	0.404068
6	283911	16	33492036	104	0.308561
6	283911	16	33495413	104	0.375978
6	283911	16	33498528	104	0.329621
6	283911	16	33500591	104	0.34821
6	283911	16	33504025	104	0.404068
6	283911	16	33506625	104	0.462135
6	283911	16	33509227	104	0.309431
6	283911	16	33509921	104	0.404068
6	283911	16	33518009	104	0.404068
6	283911	16	33522906	104	0.351009
6	283911	16	33523723	104	0.351009
6	283911	16	33526569	104	0.328668
6	283911	16	33541881	104	0.308561
6	283911	16	33552077	104	0.311912
6	283911	16	33553265	104	0.322656
6	283911	16	33559184	104	0.414683
6	283911	16	33560498	104	0.322656
6	283911	16	33561824	104	0.306193
6	283911	16	33566435	104	0.38193
6	283911	16	33568128	104	0.34821
6	283911	16	33572065	104	0.34821
6	283911	16	33572148	104	0.34821
6	283911	16	33572149	104	0.34821
6	283911	16	33589177	104	0.305522
6	283911	16	33600166	104	0.404068
6	283911	16	33604430	104	0.462135
6	283911	16	33608380	104	0.373814
6	283911	16	33735522	104	0.308561
6	283911	16	33754126	104	0.322656
6	283911	16	33772006	104	0.325055
6	283911	16	33779357	104	0.305404
6	286288	16	32006348	104	0.359704
6	286288	16	32164063	104	0.359704
6	286288	16	32273336	104	0.380339
6	286288	16	32273701	104	0.322638
6	286288	16	32295837	104	0.352662
6	286288	16	32295886	104	0.35985
6	286288	16	32314342	104	0.370992
6	286288	16	32322633	104	0.447818
6	286288	16	32323526	104	0.461219
6	286288	16	32327287	104	0.397568
6	286288	16	32344656	104	0.430129
6	286288	16	32345506	104	0.350053
6	286288	16	32345645	104	0.430129
6	286288	16	32356127	104	0.316154
6	286288	16	32362735	104	0.305833
6	286288	16	32363948	104	0.310453
6	286288	16	32365071	104	0.347487
6	286288	16	32371448	104	0.392122
6	286288	16	32385051	104	0.473893
6	286288	16	32388079	104	0.358214
6	286288	16	32388080	104	0.358214
6	286288	16	32394771	104	0.359704
6	286288	16	32399425	104	0.359704
6	286288	16	32401592	104	0.354585
6	286288	16	32402059	104	0.423823
6	286288	16	32403979	104	0.372842
6	286288	16	32410615	104	0.303481
6	286288	16	32415793	104	0.423978
6	286288	16	32415794	104	0.423978
6	286288	16	32418188	104	0.396997
6	286288	16	32422185	104	0.342644
6	286288	16	32424596	104	0.402597
6	286288	16	32425501	104	0.435726
6	286288	16	32429618	104	0.321609
6	286288	16	32433071	104	0.32794
6	286288	16	32434454	104	0.302515
6	286288	16	32434496	104	0.32794
6	286288	16	32436484	104	0.30522
6	286288	16	32441368	104	0.318024
6	286288	16	32457875	104	0.422924
6	286288	16	32458186	104	0.32531
6	286288	16	32462716	104	0.310453
6	286288	16	32467124	104	0.310917
6	286288	16	32467543	104	0.33159
6	286288	16	32467545	104	0.33159
6	286288	16	32469038	104	0.317511
6	286288	16	32471773	104	0.300659
6	286288	16	32472987	104	0.348942
6	286288	16	32473853	104	0.388636
6	286288	16	32480499	104	0.447634
6	286288	16	32481281	104	0.437596
6	286288	16	32481385	104	0.433023
6	286288	16	32484038	104	0.443162
6	286288	16	32485823	104	0.341452
6	286288	16	32487243	104	0.593405
6	286288	16	32492671	104	0.435726
6	286288	16	32498296	104	0.407257
6	286288	16	32501589	104	0.311759
6	286288	16	32501669	104	0.407257
6	286288	16	32502868	104	0.369816
6	286288	16	32503736	104	0.450513
6	286288	16	32504704	104	0.345978
6	286288	16	32506728	104	0.337017
6	286288	16	32508070	104	0.402597
6	286288	16	32508073	104	0.402597
6	286288	16	32510953	104	0.456868
6	286288	16	32515727	104	0.419448
6	286288	16	32516067	104	0.408037
6	286288	16	32516068	104	0.408037
6	286288	16	32516485	104	0.302515
6	286288	16	32516486	104	0.302515
6	286288	16	32519895	104	0.334677
6	286288	16	32523897	104	0.372807
6	286288	16	32524259	104	0.437596
6	286288	16	32524604	104	0.345978
6	286288	16	32524606	104	0.345978
6	286288	16	32525960	104	0.388014
6	286288	16	32533506	104	0.305577
6	286288	16	32533719	104	0.343219
6	286288	16	32556591	104	0.443292
6	286288	16	32556870	104	0.447634
6	286288	16	32562409	104	0.34908
6	286288	16	32562527	104	0.324011
6	286288	16	32564034	104	0.423823
6	286288	16	32579557	104	0.343944
6	286288	16	32581725	104	0.389559
6	286288	16	32583000	104	0.342027
6	286288	16	32587625	104	0.334437
6	286288	16	32591202	104	0.579584
6	286288	16	32596815	104	0.316775
6	286288	16	32604835	104	0.524458
6	286288	16	32609031	104	0.425739
6	286288	16	32611836	104	0.491014
6	286288	16	32615645	104	0.464513
6	286288	16	32618572	104	0.364868
6	286288	16	32624903	104	0.392122
6	286288	16	32631194	104	0.32188
6	286288	16	32631426	104	0.3036
6	286288	16	32632411	104	0.446035
6	286288	16	32632812	104	0.402597
6	286288	16	32632813	104	0.402597
6	286288	16	32634294	104	0.446035
6	286288	16	32636291	104	0.391143
6	286288	16	32636723	104	0.392122
6	286288	16	32637516	104	0.309855
6	286288	16	32638168	104	0.33159
6	286288	16	32638844	104	0.32531
6	286288	16	32641646	104	0.499986
6	286288	16	32642116	104	0.32531
6	286288	16	32642879	104	0.446035
6	286288	16	32642975	104	0.422924
6	286288	16	32646076	104	0.446035
6	286288	16	32653057	104	0.446035
6	286288	16	32653255	104	0.406747
6	286288	16	32654587	104	0.316775
6	286288	16	32837215	104	0.42461
6	286288	16	32837755	104	0.300517
6	286288	16	32854375	104	0.456656
6	286288	16	32855779	104	0.342027
6	286288	16	32856981	104	0.309855
6	286288	16	32973407	104	0.320747
6	286288	16	33306268	104	0.305164
6	286288	16	33306330	104	0.385962
6	286288	16	33413937	104	0.318024
6	286288	16	33413939	104	0.318024
6	286288	16	33472336	104	0.310301
6	286288	16	33473889	104	0.310301
6	286288	16	33481145	104	0.310301
6	286288	16	33491208	104	0.310301
6	286288	16	33504025	104	0.310301
6	286288	16	33509921	104	0.310301
6	286288	16	33518009	104	0.310301
6	286288	16	33529273	104	0.322497
6	286288	16	33600166	104	0.310301
6	286288	16	33604430	104	0.358214
6	286288	16	33608380	104	0.324011
6	286288	16	33627463	104	0.321609
6	286288	16	33751109	104	0.301716
6	287725	16	31973010	104	0.325132
6	287725	16	32006348	104	0.51003
6	287725	16	32030897	104	0.369624
6	287725	16	32036227	104	0.409667
6	287725	16	32077919	104	0.389404
6	287725	16	32164063	104	0.51003
6	287725	16	32164370	104	0.454701
6	287725	16	32257356	104	0.370327
6	287725	16	32273701	104	0.388496
6	287725	16	32277790	104	0.412345
6	287725	16	32295886	104	0.486367
6	287725	16	32296189	104	0.354965
6	287725	16	32308050	104	0.336237
6	287725	16	32314342	104	0.428442
6	287725	16	32322633	104	0.538016
6	287725	16	32323526	104	0.697957
6	287725	16	32327287	104	0.317184
6	287725	16	32344656	104	0.713703
6	287725	16	32345014	104	0.401176
6	287725	16	32345506	104	0.531326
6	287725	16	32345645	104	0.713703
6	287725	16	32351222	104	0.374128
6	287725	16	32353963	104	0.352855
6	287725	16	32356127	104	0.384791
6	287725	16	32362735	104	0.449463
6	287725	16	32363948	104	0.311399
6	287725	16	32365071	104	0.525847
6	287725	16	32371448	104	0.412092
6	287725	16	32381127	104	0.321245
6	287725	16	32385051	104	0.771625
6	287725	16	32388079	104	0.618308
6	287725	16	32388080	104	0.618308
6	287725	16	32388709	104	0.321653
6	287725	16	32388903	104	0.450456
6	287725	16	32393445	104	0.306303
6	287725	16	32394771	104	0.51003
6	287725	16	32394922	104	0.409578
6	287725	16	32394925	104	0.416211
6	287725	16	32395433	104	0.346166
6	287725	16	32395435	104	0.346166
6	287725	16	32399084	104	0.482574
6	287725	16	32399425	104	0.51003
6	287725	16	32399770	104	0.482044
6	287725	16	32400095	104	0.372602
6	287725	16	32401592	104	0.430652
6	287725	16	32402059	104	0.665621
6	287725	16	32403979	104	0.511808
6	287725	16	32406592	104	0.346166
6	287725	16	32415793	104	0.454331
6	287725	16	32415794	104	0.454331
6	287725	16	32417508	104	0.307273
6	287725	16	32418188	104	0.430163
6	287725	16	32420684	104	0.358376
6	287725	16	32422185	104	0.352894
6	287725	16	32422496	104	0.352894
6	287725	16	32423818	104	0.369624
6	287725	16	32424596	104	0.544143
6	287725	16	32425501	104	0.5801
6	287725	16	32426436	104	0.358376
6	287725	16	32427106	104	0.372602
6	287725	16	32427207	104	0.409578
6	287725	16	32429618	104	0.456015
6	287725	16	32433071	104	0.355199
6	287725	16	32434454	104	0.511808
6	287725	16	32434496	104	0.444653
6	287725	16	32436546	104	0.311884
6	287725	16	32436547	104	0.311884
6	287725	16	32437070	104	0.482044
6	287725	16	32441368	104	0.490139
6	287725	16	32448623	104	0.454331
6	287725	16	32457793	104	0.401176
6	287725	16	32457875	104	0.412345
6	287725	16	32459605	104	0.376308
6	287725	16	32462716	104	0.388336
6	287725	16	32464957	104	0.431781
6	287725	16	32467124	104	0.306303
6	287725	16	32467543	104	0.391669
6	287725	16	32467545	104	0.391669
6	287725	16	32469038	104	0.422716
6	287725	16	32471773	104	0.5855
6	287725	16	32472113	104	0.397441
6	287725	16	32472560	104	0.323052
6	287725	16	32472987	104	0.439076
6	287725	16	32473853	104	0.542073
6	287725	16	32480499	104	0.455723
6	287725	16	32480988	104	0.338602
6	287725	16	32481281	104	0.51003
6	287725	16	32481385	104	0.370327
6	287725	16	32484038	104	0.555324
6	287725	16	32485823	104	0.577684
6	287725	16	32487243	104	0.469627
6	287725	16	32489928	104	0.342044
6	287725	16	32492376	104	0.430652
6	287725	16	32492671	104	0.5801
6	287725	16	32498296	104	0.481046
6	287725	16	32501589	104	0.434844
6	287725	16	32501669	104	0.481046
6	287725	16	32502868	104	0.455723
6	287725	16	32503736	104	0.417319
6	287725	16	32504704	104	0.482574
6	287725	16	32506146	104	0.431781
6	287725	16	32506728	104	0.501039
6	287725	16	32507956	104	0.422716
6	287725	16	32507960	104	0.422716
6	287725	16	32508070	104	0.544143
6	287725	16	32508073	104	0.544143
6	287725	16	32510325	104	0.34175
6	287725	16	32510330	104	0.34175
6	287725	16	32510586	104	0.338602
6	287725	16	32510587	104	0.338602
6	287725	16	32510953	104	0.617494
6	287725	16	32512192	104	0.374601
6	287725	16	32515727	104	0.482574
6	287725	16	32516067	104	0.578562
6	287725	16	32516068	104	0.578562
6	287725	16	32516485	104	0.511808
6	287725	16	32516486	104	0.511808
6	287725	16	32517065	104	0.321653
6	287725	16	32518723	104	0.422716
6	287725	16	32519895	104	0.459418
6	287725	16	32520878	104	0.464745
6	287725	16	32523897	104	0.5855
6	287725	16	32524259	104	0.51003
6	287725	16	32524604	104	0.482574
6	287725	16	32524606	104	0.482574
6	287725	16	32525960	104	0.620323
6	287725	16	32532693	104	0.376308
6	287725	16	32533506	104	0.395212
6	287725	16	32533719	104	0.34175
6	287725	16	32556391	104	0.312384
6	287725	16	32556591	104	0.618308
6	287725	16	32556870	104	0.366369
6	287725	16	32562409	104	0.464745
6	287725	16	32562527	104	0.412092
6	287725	16	32564034	104	0.327826
6	287725	16	32579557	104	0.321933
6	287725	16	32581725	104	0.55526
6	287725	16	32583000	104	0.409578
6	287725	16	32584992	104	0.416758
6	287725	16	32587625	104	0.4915
6	287725	16	32591202	104	0.63189
6	287725	16	32596815	104	0.39695
6	287725	16	32603025	104	0.433004
6	287725	16	32604835	104	0.838459
6	287725	16	32609031	104	0.635722
6	287725	16	32610671	104	0.391669
6	287725	16	32611836	104	0.771146
6	287725	16	32615645	104	0.717016
6	287725	16	32618572	104	0.388042
6	287725	16	32624903	104	0.500139
6	287725	16	32629045	104	0.370327
6	287725	16	32631426	104	0.416758
6	287725	16	32632287	104	0.308372
6	287725	16	32632411	104	0.713082
6	287725	16	32632812	104	0.444653
6	287725	16	32632813	104	0.444653
6	287725	16	32634294	104	0.713082
6	287725	16	32636291	104	0.593694
6	287725	16	32636723	104	0.500139
6	287725	16	32637516	104	0.454701
6	287725	16	32638168	104	0.391669
6	287725	16	32638844	104	0.439683
6	287725	16	32641646	104	0.482574
6	287725	16	32642116	104	0.439683
6	287725	16	32642879	104	0.713082
6	287725	16	32642975	104	0.412345
6	287725	16	32643986	104	0.359293
6	287725	16	32644327	104	0.303886
6	287725	16	32644328	104	0.303886
6	287725	16	32645397	104	0.389564
6	287725	16	32646076	104	0.713082
6	287725	16	32646296	104	0.451806
6	287725	16	32646324	104	0.446197
6	287725	16	32650740	104	0.363032
6	287725	16	32653057	104	0.713082
6	287725	16	32653255	104	0.662294
6	287725	16	32654587	104	0.480816
6	287725	16	32655147	104	0.486367
6	287725	16	32655220	104	0.522595
6	287725	16	32655412	104	0.338602
6	287725	16	32655628	104	0.321245
6	287725	16	32657200	104	0.391669
6	287725	16	32817861	104	0.321653
6	287725	16	32818641	104	0.372602
6	287725	16	32834054	104	0.389564
6	287725	16	32854375	104	0.454701
6	287725	16	32855779	104	0.330898
6	287725	16	32856981	104	0.367353
6	287725	16	32863259	104	0.308372
6	287725	16	32893880	104	0.317405
6	287725	16	32973407	104	0.335711
6	287725	16	33030488	104	0.430652
6	287725	16	33295501	104	0.310411
6	287725	16	33302533	104	0.327826
6	287725	16	33308325	104	0.409667
6	287725	16	33308327	104	0.409667
6	287725	16	33412427	104	0.328808
6	287725	16	33413095	104	0.460721
6	287725	16	33413097	104	0.460721
6	287725	16	33413302	104	0.368871
6	287725	16	33413816	104	0.433252
6	287725	16	33413937	104	0.490139
6	287725	16	33413939	104	0.490139
6	287725	16	33414106	104	0.30235
6	287725	16	33414837	104	0.379784
6	287725	16	33415489	104	0.330059
6	287725	16	33416074	104	0.410598
6	287725	16	33416152	104	0.410598
6	287725	16	33416156	104	0.410598
6	287725	16	33416160	104	0.410598
6	287725	16	33419302	104	0.312289
6	287725	16	33420314	104	0.325984
6	287725	16	33420563	104	0.375904
6	287725	16	33421472	104	0.303886
6	287725	16	33421634	104	0.345713
6	287725	16	33423475	104	0.360553
6	287725	16	33424634	104	0.430163
6	287725	16	33424637	104	0.430163
6	287725	16	33424638	104	0.430163
6	287725	16	33424691	104	0.430163
6	287725	16	33439482	104	0.319477
6	287725	16	33440068	104	0.430692
6	287725	16	33445683	104	0.305029
6	287725	16	33451107	104	0.333247
6	287725	16	33462915	104	0.346166
6	287725	16	33462919	104	0.346166
6	287725	16	33463210	104	0.325132
6	287725	16	33463214	104	0.325132
6	287725	16	33464412	104	0.503034
6	287725	16	33464481	104	0.403081
6	287725	16	33464484	104	0.403081
6	287725	16	33465505	104	0.503034
6	287725	16	33465548	104	0.503034
6	287725	16	33468166	104	0.330898
6	287725	16	33468167	104	0.330898
6	287725	16	33468611	104	0.321933
6	287725	16	33468662	104	0.367353
6	287725	16	33472336	104	0.540617
6	287725	16	33473889	104	0.540617
6	287725	16	33478664	104	0.305357
6	287725	16	33478672	104	0.469627
6	287725	16	33478673	104	0.305357
6	287725	16	33478674	104	0.305357
6	287725	16	33478675	104	0.305357
6	287725	16	33478676	104	0.305357
6	287725	16	33478680	104	0.305357
6	287725	16	33480863	104	0.307721
6	287725	16	33480864	104	0.307721
6	287725	16	33480865	104	0.307721
6	287725	16	33481113	104	0.346166
6	287725	16	33481145	104	0.540617
6	287725	16	33482000	104	0.388496
6	287725	16	33482001	104	0.388496
6	287725	16	33482722	104	0.352301
6	287725	16	33484259	104	0.347353
6	287725	16	33484716	104	0.469627
6	287725	16	33484730	104	0.311911
6	287725	16	33484733	104	0.311911
6	287725	16	33484849	104	0.312957
6	287725	16	33485259	104	0.430692
6	287725	16	33485446	104	0.347353
6	287725	16	33489495	104	0.305029
6	287725	16	33489642	104	0.430692
6	287725	16	33490541	104	0.465883
6	287725	16	33491208	104	0.540617
6	287725	16	33492036	104	0.325132
6	287725	16	33495291	104	0.347353
6	287725	16	33495292	104	0.347353
6	287725	16	33495413	104	0.503034
6	287725	16	33498528	104	0.441012
6	287725	16	33500591	104	0.465883
6	287725	16	33504025	104	0.540617
6	287725	16	33506625	104	0.503034
6	287725	16	33508982	104	0.350368
6	287725	16	33509217	104	0.305029
6	287725	16	33509227	104	0.413999
6	287725	16	33509921	104	0.540617
6	287725	16	33510459	104	0.301026
6	287725	16	33512249	104	0.325132
6	287725	16	33518009	104	0.540617
6	287725	16	33522906	104	0.469627
6	287725	16	33523723	104	0.469627
6	287725	16	33526569	104	0.439737
6	287725	16	33528191	104	0.347353
6	287725	16	33529241	104	0.305029
6	287725	16	33529841	104	0.332464
6	287725	16	33534939	104	0.325132
6	287725	16	33541881	104	0.412835
6	287725	16	33547779	104	0.333247
6	287725	16	33548737	104	0.347353
6	287725	16	33548741	104	0.347353
6	287725	16	33549661	104	0.305455
6	287725	16	33550920	104	0.346166
6	287725	16	33550922	104	0.346166
6	287725	16	33552077	104	0.417319
6	287725	16	33553265	104	0.346166
6	287725	16	33556038	104	0.311911
6	287725	16	33556042	104	0.311911
6	287725	16	33556839	104	0.325132
6	287725	16	33556840	104	0.325132
6	287725	16	33559184	104	0.366369
6	287725	16	33560498	104	0.346166
6	287725	16	33561824	104	0.327647
6	287725	16	33566435	104	0.412835
6	287725	16	33568128	104	0.465883
6	287725	16	33569504	104	0.350368
6	287725	16	33571744	104	0.399643
6	287725	16	33571747	104	0.399643
6	287725	16	33572065	104	0.465883
6	287725	16	33572148	104	0.465883
6	287725	16	33572149	104	0.465883
6	287725	16	33574532	104	0.366369
6	287725	16	33589177	104	0.408769
6	287725	16	33600166	104	0.540617
6	287725	16	33604430	104	0.618308
6	287725	16	33608380	104	0.500139
6	287725	16	33612830	104	0.325132
6	287725	16	33627463	104	0.370154
6	287725	16	33641499	104	0.366369
6	287725	16	33735522	104	0.412835
6	287725	16	33751109	104	0.310609
6	287725	16	33754126	104	0.346166
6	287725	16	33779357	104	0.408611
6	287725	16	33783187	104	0.301428
6	287725	16	33794752	104	0.310362
6	287725	16	33948033	104	0.374251
6	289218	16	32006348	104	0.324771
6	289218	16	32164063	104	0.324771
6	289218	16	32164370	104	0.349073
6	289218	16	32257356	104	0.339738
6	289218	16	32295886	104	0.320956
6	289218	16	32314342	104	0.31836
6	289218	16	32322633	104	0.383391
6	289218	16	32323526	104	0.48687
6	289218	16	32327287	104	0.303548
6	289218	16	32344656	104	0.470976
6	289218	16	32345506	104	0.369957
6	289218	16	32345645	104	0.470976
6	289218	16	32356127	104	0.335897
6	289218	16	32362735	104	0.319177
6	289218	16	32365071	104	0.366812
6	289218	16	32371448	104	0.344706
6	289218	16	32385051	104	0.514977
6	289218	16	32388079	104	0.398557
6	289218	16	32388080	104	0.398557
6	289218	16	32388903	104	0.300021
6	289218	16	32399084	104	0.311064
6	289218	16	32399425	104	0.398949
6	289218	16	32401592	104	0.327408
6	289218	16	32402059	104	0.453986
6	289218	16	32415793	104	0.313135
6	289218	16	32415794	104	0.313135
6	289218	16	32424596	104	0.359082
6	289218	16	32425501	104	0.387155
6	289218	16	32427207	104	0.380999
6	289218	16	32434454	104	0.333854
6	289218	16	32441368	104	0.338131
6	289218	16	32448623	104	0.313135
6	289218	16	32462716	104	0.353701
6	289218	16	32464957	104	0.334635
6	289218	16	32471773	104	0.39934
6	289218	16	32472560	104	0.301888
6	289218	16	32473853	104	0.349416
6	289218	16	32480499	104	0.343022
6	289218	16	32481281	104	0.398949
6	289218	16	32481385	104	0.339738
6	289218	16	32484038	104	0.306399
6	289218	16	32485823	104	0.459979
6	289218	16	32487243	104	0.368409
6	289218	16	32492376	104	0.327408
6	289218	16	32492671	104	0.387155
6	289218	16	32498296	104	0.302493
6	289218	16	32501589	104	0.343215
6	289218	16	32501669	104	0.372816
6	289218	16	32502868	104	0.343022
6	289218	16	32504704	104	0.311064
6	289218	16	32506728	104	0.429335
6	289218	16	32508070	104	0.437001
6	289218	16	32508073	104	0.437001
6	289218	16	32510953	104	0.495909
6	289218	16	32515727	104	0.311064
6	289218	16	32516067	104	0.368409
6	289218	16	32516068	104	0.368409
6	289218	16	32516485	104	0.333854
6	289218	16	32516486	104	0.333854
6	289218	16	32520878	104	0.310168
6	289218	16	32523897	104	0.39934
6	289218	16	32524259	104	0.398949
6	289218	16	32524604	104	0.311064
6	289218	16	32524606	104	0.311064
6	289218	16	32525960	104	0.339049
6	289218	16	32556591	104	0.398557
6	289218	16	32562409	104	0.310168
6	289218	16	32581725	104	0.401775
6	289218	16	32583000	104	0.314432
6	289218	16	32584992	104	0.331842
6	289218	16	32587625	104	0.416857
6	289218	16	32591202	104	0.514977
6	289218	16	32603025	104	0.307488
6	289218	16	32604835	104	0.565771
6	289218	16	32609031	104	0.447076
6	289218	16	32611836	104	0.52596
6	289218	16	32615645	104	0.494183
6	289218	16	32618572	104	0.321856
6	289218	16	32624903	104	0.344706
6	289218	16	32632411	104	0.48117
6	289218	16	32634294	104	0.48117
6	289218	16	32636291	104	0.413383
6	289218	16	32636723	104	0.344706
6	289218	16	32637516	104	0.349073
6	289218	16	32638844	104	0.353109
6	289218	16	32641646	104	0.311064
6	289218	16	32642116	104	0.353109
6	289218	16	32642879	104	0.48117
6	289218	16	32646076	104	0.48117
6	289218	16	32646324	104	0.301083
6	289218	16	32653057	104	0.48117
6	289218	16	32653255	104	0.44201
6	289218	16	32654587	104	0.334787
6	289218	16	32655147	104	0.320956
6	289218	16	32655220	104	0.356436
6	289218	16	32896606	104	0.402163
6	289218	16	32896607	104	0.402163
6	289218	16	32973407	104	0.306163
6	289218	16	33413095	104	0.314235
6	289218	16	33413097	104	0.314235
6	289218	16	33413937	104	0.338131
6	289218	16	33413939	104	0.338131
6	289218	16	33464412	104	0.318144
6	289218	16	33465505	104	0.318144
6	289218	16	33465548	104	0.318144
6	289218	16	33472336	104	0.346563
6	289218	16	33473889	104	0.346563
6	289218	16	33481145	104	0.346563
6	289218	16	33489642	104	0.346563
6	289218	16	33491208	104	0.346563
6	289218	16	33495413	104	0.318144
6	289218	16	33504025	104	0.346563
6	289218	16	33506625	104	0.318144
6	289218	16	33509921	104	0.346563
6	289218	16	33518009	104	0.346563
6	289218	16	33523723	104	0.368409
6	289218	16	33526569	104	0.341452
6	289218	16	33529273	104	0.302001
6	289218	16	33600166	104	0.346563
6	289218	16	33604430	104	0.398557
6	289218	16	33608380	104	0.344706
6	289218	16	33627463	104	0.356698
6	289218	16	33779357	104	0.307561
6	290035	16	32036227	104	0.321769
6	290035	16	32077919	104	0.30133
6	290035	16	32164063	104	0.362322
6	290035	16	32164370	104	0.312841
6	290035	16	32273701	104	0.326152
6	290035	16	32295886	104	0.361309
6	290035	16	32323526	104	0.308212
6	290035	16	32327287	104	0.329388
6	290035	16	32344656	104	0.356561
6	290035	16	32345645	104	0.356561
6	290035	16	32385051	104	0.393893
6	290035	16	32399084	104	0.348111
6	290035	16	32402059	104	0.354059
6	290035	16	32424596	104	0.334768
6	290035	16	32436484	104	0.352958
6	290035	16	32437070	104	0.326152
6	290035	16	32448623	104	0.356302
6	290035	16	32464957	104	0.301934
6	290035	16	32480499	104	0.368296
6	290035	16	32481281	104	0.362322
6	290035	16	32484038	104	0.30179
6	290035	16	32501669	104	0.336384
6	290035	16	32504704	104	0.348111
6	290035	16	32508070	104	0.334768
6	290035	16	32508073	104	0.334768
6	290035	16	32510953	104	0.308495
6	290035	16	32516485	104	0.309266
6	290035	16	32516486	104	0.309266
6	290035	16	32519895	104	0.336381
6	290035	16	32523897	104	0.311441
6	290035	16	32524259	104	0.362322
6	290035	16	32562527	104	0.328997
6	290035	16	32583000	104	0.340034
6	290035	16	32584992	104	0.305145
6	290035	16	32591202	104	0.393893
6	290035	16	32604835	104	0.437046
6	290035	16	32609031	104	0.358117
6	290035	16	32611836	104	0.41019
6	290035	16	32615645	104	0.388977
6	290035	16	32631426	104	0.305145
6	290035	16	32632411	104	0.371693
6	290035	16	32634294	104	0.371693
6	290035	16	32636291	104	0.328289
6	290035	16	32636723	104	0.328997
6	290035	16	32637516	104	0.312841
6	290035	16	32642879	104	0.371693
6	290035	16	32646076	104	0.371693
6	290035	16	32653057	104	0.371693
6	290035	16	32653255	104	0.338082
6	290035	16	32896606	104	0.348923
6	290035	16	32896607	104	0.348923
6	290035	16	32898786	104	0.303819
6	290035	16	33423475	104	0.30705
6	290035	16	33440068	104	0.32396
6	290035	16	33464412	104	0.366768
6	290035	16	33464481	104	0.308495
6	290035	16	33464484	104	0.308495
6	290035	16	33465505	104	0.366768
6	290035	16	33465548	104	0.366768
6	290035	16	33468662	104	0.312841
6	290035	16	33472336	104	0.40064
6	290035	16	33473889	104	0.40064
6	290035	16	33474138	104	0.363173
6	290035	16	33478672	104	0.336706
6	290035	16	33481145	104	0.40064
6	290035	16	33484716	104	0.336706
6	290035	16	33485259	104	0.32396
6	290035	16	33489495	104	0.326152
6	290035	16	33489642	104	0.32396
6	290035	16	33490541	104	0.356561
6	290035	16	33491208	104	0.40064
6	290035	16	33495413	104	0.366768
6	290035	16	33498528	104	0.391031
6	290035	16	33500591	104	0.356561
6	290035	16	33504025	104	0.40064
6	290035	16	33506625	104	0.366768
6	290035	16	33509227	104	0.362322
6	290035	16	33509921	104	0.40064
6	290035	16	33518009	104	0.40064
6	290035	16	33522906	104	0.336706
6	290035	16	33523723	104	0.336706
6	290035	16	33526569	104	0.309855
6	290035	16	33529841	104	0.309266
6	290035	16	33568128	104	0.356561
6	290035	16	33572065	104	0.356561
6	290035	16	33572148	104	0.356561
6	290035	16	33572149	104	0.356561
6	290035	16	33589177	104	0.323343
6	290035	16	33600166	104	0.40064
6	290035	16	33604430	104	0.446024
6	290035	16	33608380	104	0.328997
6	290035	16	33627463	104	0.32395
6	290035	16	33735522	104	0.351574
6	290035	16	33751109	104	0.30133
6	292694	16	32322633	104	0.309971
6	294416	16	32420052	104	0.329134
6	294416	16	32420056	104	0.329134
6	294416	16	32425501	104	0.306147
6	294416	16	32480499	104	0.317676
6	294416	16	32481385	104	0.356278
6	294416	16	32516067	104	0.319791
6	294416	16	32516068	104	0.319791
6	294416	16	32556870	104	0.317676
6	294416	16	32581725	104	0.31934
6	294416	16	32604835	104	0.308088
6	294416	16	32631426	104	0.342071
6	294416	16	32632411	104	0.322594
6	294416	16	32634294	104	0.322594
6	294416	16	32636291	104	0.356848
6	294416	16	32642879	104	0.322594
6	294416	16	32646076	104	0.322594
6	294416	16	32655147	104	0.350737
6	300326	16	32028458	104	0.392635
6	300326	16	32041519	104	0.542346
6	300326	16	32216509	104	0.527732
6	300326	16	32408603	104	0.711111
6	300326	16	32448565	104	0.587511
6	300326	16	32522588	104	0.491228
6	300326	16	32611033	104	0.805391
6	300326	16	32619332	104	0.596601
6	300326	16	32623569	104	0.904762
6	300326	16	32654744	104	0.544444
6	300326	16	32783985	104	0.557323
6	300326	16	33309269	104	0.544444
6	300326	16	33406888	104	0.665772
6	300326	16	33493427	104	0.308642
6	300326	16	33509845	104	0.538803
6	300326	16	33521970	104	0.308642
6	300326	16	33595610	104	0.39596
6	300326	16	33774424	104	0.701281
6	300326	16	33792828	104	0.687898
6	300326	16	33899091	104	0.728597
6	300326	16	33952098	104	0.466584
6	300326	16	33957994	104	0.372827
6	300326	16	34677545	104	0.550835
6	300326	16	34682251	104	0.550835
6	300326	16	34730537	104	0.746863
6	300326	16	34747045	104	0.327205
6	300326	16	34747239	104	0.327205
6	300326	16	34798436	104	0.635294
6	300326	16	34898816	104	0.668303
6	300326	16	34903404	104	0.679245
6	300326	16	34930808	104	0.668303
6	300326	16	34991091	104	0.381994
6	300326	16	34999320	104	0.396943
6	300326	16	35023298	104	0.648527
6	300326	16	35067062	104	0.659817
6	300326	16	35157727	104	0.378686
6	300326	16	35242355	104	0.526829
6	300326	16	35242767	104	0.526829
6	300326	16	35242774	104	0.526829
6	300326	16	35242775	104	0.526829
6	300326	16	35242781	104	0.526829
6	300326	16	46814985	104	0.39428
6	300326	16	46815127	104	0.39428
6	300326	16	46996013	104	0.314228
6	312029	16	32006348	104	0.350987
6	312029	16	32164063	104	0.350987
6	312029	16	32164370	104	0.311441
6	312029	16	32273701	104	0.329365
6	312029	16	32295886	104	0.336949
6	312029	16	32314342	104	0.30371
6	312029	16	32322633	104	0.342059
6	312029	16	32323526	104	0.44086
6	312029	16	32344656	104	0.494444
6	312029	16	32345506	104	0.371886
6	312029	16	32345645	104	0.494444
6	312029	16	32362735	104	0.315789
6	312029	16	32365071	104	0.332148
6	312029	16	32371448	104	0.34937
6	312029	16	32385051	104	0.535714
6	312029	16	32388079	104	0.426471
6	312029	16	32388080	104	0.426471
6	312029	16	32394771	104	0.350987
6	312029	16	32399084	104	0.33285
6	312029	16	32399425	104	0.350987
6	312029	16	32399770	104	0.329365
6	312029	16	32402059	104	0.464035
6	312029	16	32403979	104	0.353801
6	312029	16	32415793	104	0.317371
6	312029	16	32415794	104	0.317371
6	312029	16	32424596	104	0.376975
6	312029	16	32425501	104	0.402745
6	312029	16	32429618	104	0.313815
6	312029	16	32434454	104	0.353801
6	312029	16	32437070	104	0.329365
6	312029	16	32441368	104	0.30855
6	312029	16	32448623	104	0.317371
6	312029	16	32471773	104	0.408179
6	312029	16	32472987	104	0.307318
6	312029	16	32473853	104	0.373889
6	312029	16	32480499	104	0.310606
6	312029	16	32481281	104	0.350987
6	312029	16	32484038	104	0.349584
6	312029	16	32485823	104	0.39934
6	312029	16	32487243	104	0.398148
6	312029	16	32492671	104	0.402745
6	312029	16	32498296	104	0.330271
6	312029	16	32501669	104	0.330271
6	312029	16	32502868	104	0.310606
6	312029	16	32503736	104	0.353801
6	312029	16	32504704	104	0.33285
6	312029	16	32506728	104	0.317524
6	312029	16	32508070	104	0.376975
6	312029	16	32508073	104	0.376975
6	312029	16	32510953	104	0.427792
6	312029	16	32515727	104	0.33285
6	312029	16	32516067	104	0.398148
6	312029	16	32516068	104	0.398148
6	312029	16	32516485	104	0.353801
6	312029	16	32516486	104	0.353801
6	312029	16	32519895	104	0.317585
6	312029	16	32520878	104	0.322658
6	312029	16	32523897	104	0.408179
6	312029	16	32524259	104	0.350987
6	312029	16	32524604	104	0.33285
6	312029	16	32524606	104	0.33285
6	312029	16	32525960	104	0.431572
6	312029	16	32556591	104	0.426471
6	312029	16	32556870	104	0.310606
6	312029	16	32562409	104	0.322658
6	312029	16	32581725	104	0.391553
6	312029	16	32587625	104	0.345324
6	312029	16	32591202	104	0.535714
6	312029	16	32603025	104	0.304225
6	312029	16	32604835	104	0.583333
6	312029	16	32609031	104	0.445811
6	312029	16	32611836	104	0.537602
6	312029	16	32615645	104	0.500869
6	312029	16	32618572	104	0.32898
6	312029	16	32624903	104	0.34937
6	312029	16	32632411	104	0.496106
6	312029	16	32632812	104	0.376975
6	312029	16	32632813	104	0.376975
6	312029	16	32634294	104	0.496106
6	312029	16	32636291	104	0.415538
6	312029	16	32636723	104	0.34937
6	312029	16	32637516	104	0.311441
6	312029	16	32638844	104	0.304607
6	312029	16	32641646	104	0.33285
6	312029	16	32642116	104	0.304607
6	312029	16	32642879	104	0.496106
6	312029	16	32646076	104	0.496106
6	312029	16	32646324	104	0.310429
6	312029	16	32653057	104	0.496106
6	312029	16	32653255	104	0.459809
6	312029	16	32654587	104	0.336533
6	312029	16	32655147	104	0.336949
6	312029	16	32655220	104	0.364325
6	312029	16	32854375	104	0.311441
6	312029	16	33351493	104	0.333513
6	312029	16	33413095	104	0.418374
6	312029	16	33413097	104	0.418374
6	312029	16	33413302	104	0.335656
6	312029	16	33413816	104	0.352539
6	312029	16	33413937	104	0.30855
6	312029	16	33413939	104	0.30855
6	312029	16	33414837	104	0.344876
6	312029	16	33416074	104	0.373236
6	312029	16	33416152	104	0.373236
6	312029	16	33416156	104	0.373236
6	312029	16	33416160	104	0.373236
6	312029	16	33418980	104	0.426743
6	312029	16	33419302	104	0.403208
6	312029	16	33420563	104	0.464035
6	312029	16	33420814	104	0.487468
6	312029	16	33421373	104	0.383638
6	312029	16	33421472	104	0.352539
6	312029	16	33421634	104	0.412996
6	312029	16	33423475	104	0.47109
6	312029	16	33423879	104	0.487468
6	312029	16	33424376	104	0.373236
6	312029	16	33424377	104	0.373236
6	312029	16	33424634	104	0.734694
6	312029	16	33424637	104	0.734694
6	312029	16	33424638	104	0.734694
6	312029	16	33424691	104	0.734694
6	312029	16	33426984	104	0.386924
6	312029	16	33463210	104	0.35
6	312029	16	33463214	104	0.35
6	312029	16	33464412	104	0.426471
6	312029	16	33464481	104	0.311946
6	312029	16	33464484	104	0.311946
6	312029	16	33465505	104	0.426471
6	312029	16	33465548	104	0.426471
6	312029	16	33472336	104	0.458333
6	312029	16	33473889	104	0.458333
6	312029	16	33474657	104	0.310606
6	312029	16	33478672	104	0.398148
6	312029	16	33481145	104	0.458333
6	312029	16	33484716	104	0.398148
6	312029	16	33485259	104	0.332919
6	312029	16	33489642	104	0.332919
6	312029	16	33490541	104	0.360549
6	312029	16	33491208	104	0.458333
6	312029	16	33495413	104	0.426471
6	312029	16	33500591	104	0.360549
6	312029	16	33504025	104	0.458333
6	312029	16	33506625	104	0.426471
6	312029	16	33509921	104	0.458333
6	312029	16	33518009	104	0.458333
6	312029	16	33522906	104	0.398148
6	312029	16	33523723	104	0.398148
6	312029	16	33526569	104	0.372807
6	312029	16	33541881	104	0.35
6	312029	16	33559184	104	0.310606
6	312029	16	33566435	104	0.35
6	312029	16	33568128	104	0.360549
6	312029	16	33571744	104	0.308542
6	312029	16	33571747	104	0.308542
6	312029	16	33572065	104	0.360549
6	312029	16	33572148	104	0.360549
6	312029	16	33572149	104	0.360549
6	312029	16	33574532	104	0.310606
6	312029	16	33589177	104	0.317073
6	312029	16	33600166	104	0.458333
6	312029	16	33604430	104	0.426471
6	312029	16	33608380	104	0.34937
6	312029	16	33627463	104	0.313815
6	312966	16	33418980	104	0.382593
6	312966	16	33421472	104	0.329308
6	312966	16	33424634	104	0.448225
6	312966	16	33424637	104	0.448225
6	312966	16	33424638	104	0.448225
6	312966	16	33424691	104	0.448225
6	317951	16	32006348	104	0.350987
6	317951	16	32164063	104	0.350987
6	317951	16	32164370	104	0.311441
6	317951	16	32273701	104	0.329365
6	317951	16	32295886	104	0.336949
6	317951	16	32314342	104	0.30371
6	317951	16	32322633	104	0.342059
6	317951	16	32323526	104	0.44086
6	317951	16	32344656	104	0.494444
6	317951	16	32345506	104	0.371886
6	317951	16	32345645	104	0.494444
6	317951	16	32362735	104	0.315789
6	317951	16	32365071	104	0.332148
6	317951	16	32371448	104	0.34937
6	317951	16	32385051	104	0.535714
6	317951	16	32388079	104	0.426471
6	317951	16	32388080	104	0.426471
6	317951	16	32394771	104	0.350987
6	317951	16	32399084	104	0.33285
6	317951	16	32399425	104	0.350987
6	317951	16	32399770	104	0.329365
6	317951	16	32402059	104	0.464035
6	317951	16	32403979	104	0.353801
6	317951	16	32415793	104	0.317371
6	317951	16	32415794	104	0.317371
6	317951	16	32424596	104	0.376975
6	317951	16	32425501	104	0.402745
6	317951	16	32429618	104	0.313815
6	317951	16	32434454	104	0.353801
6	317951	16	32437070	104	0.329365
6	317951	16	32441368	104	0.30855
6	317951	16	32448623	104	0.317371
6	317951	16	32471773	104	0.408179
6	317951	16	32472987	104	0.307318
6	317951	16	32473853	104	0.373889
6	317951	16	32480499	104	0.310606
6	317951	16	32481281	104	0.350987
6	317951	16	32484038	104	0.349584
6	317951	16	32485823	104	0.39934
6	317951	16	32487243	104	0.398148
6	317951	16	32492671	104	0.402745
6	317951	16	32498296	104	0.330271
6	317951	16	32501669	104	0.330271
6	317951	16	32502868	104	0.310606
6	317951	16	32503736	104	0.353801
6	317951	16	32504704	104	0.33285
6	317951	16	32506728	104	0.317524
6	317951	16	32508070	104	0.376975
6	317951	16	32508073	104	0.376975
6	317951	16	32510953	104	0.427792
6	317951	16	32515727	104	0.33285
6	317951	16	32516067	104	0.398148
6	317951	16	32516068	104	0.398148
6	317951	16	32516485	104	0.353801
6	317951	16	32516486	104	0.353801
6	317951	16	32519895	104	0.317585
6	317951	16	32520878	104	0.322658
6	317951	16	32523897	104	0.408179
6	317951	16	32524259	104	0.350987
6	317951	16	32524604	104	0.33285
6	317951	16	32524606	104	0.33285
6	317951	16	32525960	104	0.431572
6	317951	16	32556591	104	0.426471
6	317951	16	32556870	104	0.310606
6	317951	16	32562409	104	0.322658
6	317951	16	32581725	104	0.391553
6	317951	16	32587625	104	0.345324
6	317951	16	32591202	104	0.535714
6	317951	16	32603025	104	0.304225
6	317951	16	32604835	104	0.583333
6	317951	16	32609031	104	0.445811
6	317951	16	32611836	104	0.537602
6	317951	16	32615645	104	0.500869
6	317951	16	32618572	104	0.32898
6	317951	16	32624903	104	0.34937
6	317951	16	32632411	104	0.496106
6	317951	16	32632812	104	0.376975
6	317951	16	32632813	104	0.376975
6	317951	16	32634294	104	0.496106
6	317951	16	32636291	104	0.415538
6	317951	16	32636723	104	0.34937
6	317951	16	32637516	104	0.311441
6	317951	16	32638844	104	0.304607
6	317951	16	32641646	104	0.33285
6	317951	16	32642116	104	0.304607
6	317951	16	32642879	104	0.496106
6	317951	16	32646076	104	0.496106
6	317951	16	32646324	104	0.310429
6	317951	16	32653057	104	0.496106
6	317951	16	32653255	104	0.459809
6	317951	16	32654587	104	0.336533
6	317951	16	32655147	104	0.336949
6	317951	16	32655220	104	0.364325
6	317951	16	32854375	104	0.311441
6	317951	16	33351493	104	0.333513
6	317951	16	33413095	104	0.418374
6	317951	16	33413097	104	0.418374
6	317951	16	33413302	104	0.335656
6	317951	16	33413816	104	0.352539
6	317951	16	33413937	104	0.30855
6	317951	16	33413939	104	0.30855
6	317951	16	33414837	104	0.344876
6	317951	16	33416074	104	0.373236
6	317951	16	33416152	104	0.373236
6	317951	16	33416156	104	0.373236
6	317951	16	33416160	104	0.373236
6	317951	16	33418980	104	0.426743
6	317951	16	33419302	104	0.403208
6	317951	16	33420563	104	0.464035
6	317951	16	33420814	104	0.487468
6	317951	16	33421373	104	0.383638
6	317951	16	33421472	104	0.352539
6	317951	16	33421634	104	0.412996
6	317951	16	33423475	104	0.47109
6	317951	16	33423879	104	0.487468
6	317951	16	33424376	104	0.373236
6	317951	16	33424377	104	0.373236
6	317951	16	33424634	104	0.734694
6	317951	16	33424637	104	0.734694
6	317951	16	33424638	104	0.734694
6	317951	16	33424691	104	0.734694
6	317951	16	33426984	104	0.386924
6	317951	16	33463210	104	0.35
6	317951	16	33463214	104	0.35
6	317951	16	33464412	104	0.426471
6	317951	16	33464481	104	0.311946
6	317951	16	33464484	104	0.311946
6	317951	16	33465505	104	0.426471
6	317951	16	33465548	104	0.426471
6	317951	16	33472336	104	0.458333
6	317951	16	33473889	104	0.458333
6	317951	16	33474657	104	0.310606
6	317951	16	33478672	104	0.398148
6	317951	16	33481145	104	0.458333
6	317951	16	33484716	104	0.398148
6	317951	16	33485259	104	0.332919
6	317951	16	33489642	104	0.332919
6	317951	16	33490541	104	0.360549
6	317951	16	33491208	104	0.458333
6	317951	16	33495413	104	0.426471
6	317951	16	33500591	104	0.360549
6	317951	16	33504025	104	0.458333
6	317951	16	33506625	104	0.426471
6	317951	16	33509921	104	0.458333
6	317951	16	33518009	104	0.458333
6	317951	16	33522906	104	0.398148
6	317951	16	33523723	104	0.398148
6	317951	16	33526569	104	0.372807
6	317951	16	33541881	104	0.35
6	317951	16	33559184	104	0.310606
6	317951	16	33566435	104	0.35
6	317951	16	33568128	104	0.360549
6	317951	16	33571744	104	0.308542
6	317951	16	33571747	104	0.308542
6	317951	16	33572065	104	0.360549
6	317951	16	33572148	104	0.360549
6	317951	16	33572149	104	0.360549
6	317951	16	33574532	104	0.310606
6	317951	16	33589177	104	0.317073
6	317951	16	33600166	104	0.458333
6	317951	16	33604430	104	0.426471
6	317951	16	33608380	104	0.34937
6	317951	16	33627463	104	0.313815
6	325403	16	32164063	104	0.312724
6	325403	16	32164370	104	0.349879
6	325403	16	32277790	104	0.322284
6	325403	16	32295886	104	0.308102
6	325403	16	32314342	104	0.302608
6	325403	16	32323526	104	0.340002
6	325403	16	32344656	104	0.347673
6	325403	16	32345645	104	0.347673
6	325403	16	32385051	104	0.381406
6	325403	16	32394771	104	0.312724
6	325403	16	32399425	104	0.312724
6	325403	16	32402059	104	0.338346
6	325403	16	32403979	104	0.320802
6	325403	16	32424596	104	0.344701
6	325403	16	32457875	104	0.322284
6	325403	16	32481281	104	0.398633
6	325403	16	32485823	104	0.362093
6	325403	16	32498296	104	0.37309
6	325403	16	32508070	104	0.344701
6	325403	16	32508073	104	0.344701
6	325403	16	32510953	104	0.300805
6	325403	16	32512192	104	0.364454
6	325403	16	32524259	104	0.312724
6	325403	16	32525960	104	0.310998
6	325403	16	32562527	104	0.329686
6	325403	16	32581725	104	0.304445
6	325403	16	32584992	104	0.330612
6	325403	16	32591202	104	0.381406
6	325403	16	32604835	104	0.42036
6	325403	16	32609031	104	0.3361
6	325403	16	32611836	104	0.391986
6	325403	16	32615645	104	0.369403
6	325403	16	32631426	104	0.330612
6	325403	16	32632411	104	0.357502
6	325403	16	32632812	104	0.344701
6	325403	16	32632813	104	0.344701
6	325403	16	32634294	104	0.357502
6	325403	16	32636291	104	0.3099
6	325403	16	32642879	104	0.357502
6	325403	16	32642975	104	0.322284
6	325403	16	32646076	104	0.357502
6	325403	16	32653057	104	0.357502
6	325403	16	32653255	104	0.327365
6	325403	16	32655147	104	0.308102
6	325403	16	33030488	104	0.328696
6	325403	16	33413937	104	0.3099
6	325403	16	33413939	104	0.3099
6	325403	16	33417573	104	0.306122
6	325403	16	33420314	104	0.314093
6	325403	16	33423475	104	0.349896
6	325403	16	33424634	104	0.428571
6	325403	16	33424637	104	0.428571
6	325403	16	33424638	104	0.428571
6	325403	16	33424691	104	0.428571
6	325403	16	33472336	104	0.318182
6	325403	16	33473889	104	0.318182
6	325403	16	33481145	104	0.318182
6	325403	16	33485259	104	0.318182
6	325403	16	33491208	104	0.318182
6	325403	16	33504025	104	0.318182
6	325403	16	33509921	104	0.318182
6	325403	16	33518009	104	0.318182
6	325403	16	33552077	104	0.320802
6	325403	16	33600166	104	0.318182
6	325403	16	33604430	104	0.383367
6	325403	16	33608380	104	0.329686
6	330299	16	32006348	104	0.303188
6	330299	16	32164063	104	0.303188
6	330299	16	32323526	104	0.304285
6	330299	16	32344656	104	0.435263
6	330299	16	32345645	104	0.435263
6	330299	16	32365071	104	0.311327
6	330299	16	32385051	104	0.474425
6	330299	16	32388079	104	0.370783
6	330299	16	32388080	104	0.370783
6	330299	16	32394771	104	0.303188
6	330299	16	32394922	104	0.313589
6	330299	16	32399084	104	0.37533
6	330299	16	32399425	104	0.303188
6	330299	16	32402059	104	0.415712
6	330299	16	32403979	104	0.309547
6	330299	16	32420684	104	0.349232
6	330299	16	32424596	104	0.331854
6	330299	16	32425501	104	0.356668
6	330299	16	32434454	104	0.309547
6	330299	16	32437070	104	0.467486
6	330299	16	32504704	104	0.37533
6	330299	16	32524259	104	0.303188
6	330299	16	32532693	104	0.367561
6	330299	16	32591202	104	0.356626
6	330299	16	32604835	104	0.392264
6	330299	16	32609031	104	0.311327
6	330299	16	32611836	104	0.365079
6	330299	16	32615645	104	0.343402
6	330299	16	32632411	104	0.333607
6	330299	16	32634294	104	0.333607
6	330299	16	32638168	104	0.30149
6	330299	16	32642879	104	0.333607
6	330299	16	32646076	104	0.333607
6	330299	16	32653057	104	0.333607
6	330299	16	32653255	104	0.306096
6	330299	16	32654587	104	0.304816
6	330299	16	32655220	104	0.326386
6	330299	16	33308325	104	0.306582
6	330299	16	33308327	104	0.306582
6	330299	16	33413095	104	0.410237
6	330299	16	33413097	104	0.410237
6	330299	16	33413302	104	0.325207
6	330299	16	33413816	104	0.365673
6	330299	16	33414837	104	0.457002
6	330299	16	33416074	104	0.363825
6	330299	16	33416152	104	0.363825
6	330299	16	33416156	104	0.363825
6	330299	16	33416160	104	0.363825
6	330299	16	33418980	104	0.30066
6	330299	16	33419302	104	0.375785
6	330299	16	33420563	104	0.452334
6	330299	16	33420814	104	0.347401
6	330299	16	33421373	104	0.378331
6	330299	16	33421472	104	0.365673
6	330299	16	33421592	104	0.333644
6	330299	16	33421634	104	0.300818
6	330299	16	33423475	104	0.572358
6	330299	16	33423879	104	0.347401
6	330299	16	33424634	104	0.517625
6	330299	16	33424637	104	0.517625
6	330299	16	33424638	104	0.517625
6	330299	16	33424691	104	0.517625
6	330299	16	33464412	104	0.370783
6	330299	16	33465505	104	0.370783
6	330299	16	33465548	104	0.370783
6	330299	16	33472336	104	0.401004
6	330299	16	33473889	104	0.401004
6	330299	16	33478672	104	0.343927
6	330299	16	33481145	104	0.401004
6	330299	16	33484716	104	0.343927
6	330299	16	33489495	104	0.367049
6	330299	16	33490541	104	0.325758
6	330299	16	33491208	104	0.401004
6	330299	16	33495413	104	0.370783
6	330299	16	33500591	104	0.325758
6	330299	16	33504025	104	0.401004
6	330299	16	33506625	104	0.370783
6	330299	16	33509921	104	0.401004
6	330299	16	33518009	104	0.401004
6	330299	16	33522906	104	0.44769
6	330299	16	33523723	104	0.44769
6	330299	16	33526569	104	0.417978
6	330299	16	33528191	104	0.319905
6	330299	16	33529841	104	0.309547
6	330299	16	33541881	104	0.39124
6	330299	16	33548737	104	0.319905
6	330299	16	33548741	104	0.319905
6	330299	16	33556038	104	0.37533
6	330299	16	33556042	104	0.37533
6	330299	16	33568128	104	0.325758
6	330299	16	33572065	104	0.325758
6	330299	16	33572148	104	0.325758
6	330299	16	33572149	104	0.325758
6	330299	16	33574532	104	0.345059
6	330299	16	33574555	104	0.343927
6	330299	16	33600166	104	0.401004
6	330299	16	33604430	104	0.370783
6	330299	16	33608380	104	0.314732
6	335251	16	32006348	104	0.350987
6	335251	16	32164063	104	0.350987
6	335251	16	32164370	104	0.311441
6	335251	16	32273701	104	0.329365
6	335251	16	32295886	104	0.336949
6	335251	16	32314342	104	0.30371
6	335251	16	32322633	104	0.342059
6	335251	16	32323526	104	0.44086
6	335251	16	32344656	104	0.494444
6	335251	16	32345506	104	0.371886
6	335251	16	32345645	104	0.494444
6	335251	16	32362735	104	0.315789
6	335251	16	32365071	104	0.332148
6	335251	16	32371448	104	0.34937
6	335251	16	32385051	104	0.535714
6	335251	16	32388079	104	0.426471
6	335251	16	32388080	104	0.426471
6	335251	16	32394771	104	0.350987
6	335251	16	32399084	104	0.33285
6	335251	16	32399425	104	0.350987
6	335251	16	32399770	104	0.329365
6	335251	16	32402059	104	0.464035
6	335251	16	32403979	104	0.353801
6	335251	16	32415793	104	0.317371
6	335251	16	32415794	104	0.317371
6	335251	16	32424596	104	0.376975
6	335251	16	32425501	104	0.402745
6	335251	16	32429618	104	0.313815
6	335251	16	32434454	104	0.353801
6	335251	16	32437070	104	0.329365
6	335251	16	32441368	104	0.30855
6	335251	16	32448623	104	0.317371
6	335251	16	32471773	104	0.408179
6	335251	16	32472987	104	0.307318
6	335251	16	32473853	104	0.373889
6	335251	16	32480499	104	0.310606
6	335251	16	32481281	104	0.350987
6	335251	16	32484038	104	0.349584
6	335251	16	32485823	104	0.39934
6	335251	16	32487243	104	0.398148
6	335251	16	32492671	104	0.402745
6	335251	16	32498296	104	0.330271
6	335251	16	32501669	104	0.330271
6	335251	16	32502868	104	0.310606
6	335251	16	32503736	104	0.353801
6	335251	16	32504704	104	0.33285
6	335251	16	32506728	104	0.317524
6	335251	16	32508070	104	0.376975
6	335251	16	32508073	104	0.376975
6	335251	16	32510953	104	0.427792
6	335251	16	32515727	104	0.33285
6	335251	16	32516067	104	0.398148
6	335251	16	32516068	104	0.398148
6	335251	16	32516485	104	0.353801
6	335251	16	32516486	104	0.353801
6	335251	16	32519895	104	0.317585
6	335251	16	32520878	104	0.322658
6	335251	16	32523897	104	0.408179
6	335251	16	32524259	104	0.350987
6	335251	16	32524604	104	0.33285
6	335251	16	32524606	104	0.33285
6	335251	16	32525960	104	0.431572
6	335251	16	32556591	104	0.426471
6	335251	16	32556870	104	0.310606
6	335251	16	32562409	104	0.322658
6	335251	16	32581725	104	0.391553
6	335251	16	32587625	104	0.345324
6	335251	16	32591202	104	0.535714
6	335251	16	32603025	104	0.304225
6	335251	16	32604835	104	0.583333
6	335251	16	32609031	104	0.445811
6	335251	16	32611836	104	0.537602
6	335251	16	32615645	104	0.500869
6	335251	16	32618572	104	0.32898
6	335251	16	32624903	104	0.34937
6	335251	16	32632411	104	0.496106
6	335251	16	32632812	104	0.376975
6	335251	16	32632813	104	0.376975
6	335251	16	32634294	104	0.496106
6	335251	16	32636291	104	0.415538
6	335251	16	32636723	104	0.34937
6	335251	16	32637516	104	0.311441
6	335251	16	32638844	104	0.304607
6	335251	16	32641646	104	0.33285
6	335251	16	32642116	104	0.304607
6	335251	16	32642879	104	0.496106
6	335251	16	32646076	104	0.496106
6	335251	16	32646324	104	0.310429
6	335251	16	32653057	104	0.496106
6	335251	16	32653255	104	0.459809
6	335251	16	32654587	104	0.336533
6	335251	16	32655147	104	0.336949
6	335251	16	32655220	104	0.364325
6	335251	16	32854375	104	0.311441
6	335251	16	33351493	104	0.333513
6	335251	16	33413095	104	0.418374
6	335251	16	33413097	104	0.418374
6	335251	16	33413302	104	0.335656
6	335251	16	33413816	104	0.352539
6	335251	16	33413937	104	0.30855
6	335251	16	33413939	104	0.30855
6	335251	16	33414837	104	0.344876
6	335251	16	33416074	104	0.373236
6	335251	16	33416152	104	0.373236
6	335251	16	33416156	104	0.373236
6	335251	16	33416160	104	0.373236
6	335251	16	33418980	104	0.426743
6	335251	16	33419302	104	0.403208
6	335251	16	33420563	104	0.464035
6	335251	16	33420814	104	0.487468
6	335251	16	33421373	104	0.383638
6	335251	16	33421472	104	0.352539
6	335251	16	33421634	104	0.412996
6	335251	16	33423475	104	0.47109
6	335251	16	33423879	104	0.487468
6	335251	16	33424376	104	0.373236
6	335251	16	33424377	104	0.373236
6	335251	16	33424634	104	0.734694
6	335251	16	33424637	104	0.734694
6	335251	16	33424638	104	0.734694
6	335251	16	33424691	104	0.734694
6	335251	16	33426984	104	0.386924
6	335251	16	33463210	104	0.35
6	335251	16	33463214	104	0.35
6	335251	16	33464412	104	0.426471
6	335251	16	33464481	104	0.311946
6	335251	16	33464484	104	0.311946
6	335251	16	33465505	104	0.426471
6	335251	16	33465548	104	0.426471
6	335251	16	33472336	104	0.458333
6	335251	16	33473889	104	0.458333
6	335251	16	33474657	104	0.310606
6	335251	16	33478672	104	0.398148
6	335251	16	33481145	104	0.458333
6	335251	16	33484716	104	0.398148
6	335251	16	33485259	104	0.332919
6	335251	16	33489642	104	0.332919
6	335251	16	33490541	104	0.360549
6	335251	16	33491208	104	0.458333
6	335251	16	33495413	104	0.426471
6	335251	16	33500591	104	0.360549
6	335251	16	33504025	104	0.458333
6	335251	16	33506625	104	0.426471
6	335251	16	33509921	104	0.458333
6	335251	16	33518009	104	0.458333
6	335251	16	33522906	104	0.398148
6	335251	16	33523723	104	0.398148
6	335251	16	33526569	104	0.372807
6	335251	16	33541881	104	0.35
6	335251	16	33559184	104	0.310606
6	335251	16	33566435	104	0.35
6	335251	16	33568128	104	0.360549
6	335251	16	33571744	104	0.308542
6	335251	16	33571747	104	0.308542
6	335251	16	33572065	104	0.360549
6	335251	16	33572148	104	0.360549
6	335251	16	33572149	104	0.360549
6	335251	16	33574532	104	0.310606
6	335251	16	33589177	104	0.317073
6	335251	16	33600166	104	0.458333
6	335251	16	33604430	104	0.426471
6	335251	16	33608380	104	0.34937
6	335251	16	33627463	104	0.313815
6	335253	16	32006348	104	0.350987
6	335253	16	32164063	104	0.350987
6	335253	16	32164370	104	0.311441
6	335253	16	32273701	104	0.329365
6	335253	16	32295886	104	0.336949
6	335253	16	32314342	104	0.30371
6	335253	16	32322633	104	0.342059
6	335253	16	32323526	104	0.44086
6	335253	16	32344656	104	0.494444
6	335253	16	32345506	104	0.371886
6	335253	16	32345645	104	0.494444
6	335253	16	32362735	104	0.315789
6	335253	16	32365071	104	0.332148
6	335253	16	32371448	104	0.34937
6	335253	16	32385051	104	0.535714
6	335253	16	32388079	104	0.426471
6	335253	16	32388080	104	0.426471
6	335253	16	32394771	104	0.350987
6	335253	16	32399084	104	0.33285
6	335253	16	32399425	104	0.350987
6	335253	16	32399770	104	0.329365
6	335253	16	32402059	104	0.464035
6	335253	16	32403979	104	0.353801
6	335253	16	32415793	104	0.317371
6	335253	16	32415794	104	0.317371
6	335253	16	32424596	104	0.376975
6	335253	16	32425501	104	0.402745
6	335253	16	32429618	104	0.313815
6	335253	16	32434454	104	0.353801
6	335253	16	32437070	104	0.329365
6	335253	16	32441368	104	0.30855
6	335253	16	32448623	104	0.317371
6	335253	16	32471773	104	0.408179
6	335253	16	32472987	104	0.307318
6	335253	16	32473853	104	0.373889
6	335253	16	32480499	104	0.310606
6	335253	16	32481281	104	0.350987
6	335253	16	32484038	104	0.349584
6	335253	16	32485823	104	0.39934
6	335253	16	32487243	104	0.398148
6	335253	16	32492671	104	0.402745
6	335253	16	32498296	104	0.330271
6	335253	16	32501669	104	0.330271
6	335253	16	32502868	104	0.310606
6	335253	16	32503736	104	0.353801
6	335253	16	32504704	104	0.33285
6	335253	16	32506728	104	0.317524
6	335253	16	32508070	104	0.376975
6	335253	16	32508073	104	0.376975
6	335253	16	32510953	104	0.427792
6	335253	16	32515727	104	0.33285
6	335253	16	32516067	104	0.398148
6	335253	16	32516068	104	0.398148
6	335253	16	32516485	104	0.353801
6	335253	16	32516486	104	0.353801
6	335253	16	32519895	104	0.317585
6	335253	16	32520878	104	0.322658
6	335253	16	32523897	104	0.408179
6	335253	16	32524259	104	0.350987
6	335253	16	32524604	104	0.33285
6	335253	16	32524606	104	0.33285
6	335253	16	32525960	104	0.431572
6	335253	16	32556591	104	0.426471
6	335253	16	32556870	104	0.310606
6	335253	16	32562409	104	0.322658
6	335253	16	32581725	104	0.391553
6	335253	16	32587625	104	0.345324
6	335253	16	32591202	104	0.535714
6	335253	16	32603025	104	0.304225
6	335253	16	32604835	104	0.583333
6	335253	16	32609031	104	0.445811
6	335253	16	32611836	104	0.537602
6	335253	16	32615645	104	0.500869
6	335253	16	32618572	104	0.32898
6	335253	16	32624903	104	0.34937
6	335253	16	32632411	104	0.496106
6	335253	16	32632812	104	0.376975
6	335253	16	32632813	104	0.376975
6	335253	16	32634294	104	0.496106
6	335253	16	32636291	104	0.415538
6	335253	16	32636723	104	0.34937
6	335253	16	32637516	104	0.311441
6	335253	16	32638844	104	0.304607
6	335253	16	32641646	104	0.33285
6	335253	16	32642116	104	0.304607
6	335253	16	32642879	104	0.496106
6	335253	16	32646076	104	0.496106
6	335253	16	32646324	104	0.310429
6	335253	16	32653057	104	0.496106
6	335253	16	32653255	104	0.459809
6	335253	16	32654587	104	0.336533
6	335253	16	32655147	104	0.336949
6	335253	16	32655220	104	0.364325
6	335253	16	32854375	104	0.311441
6	335253	16	33351493	104	0.333513
6	335253	16	33413095	104	0.418374
6	335253	16	33413097	104	0.418374
6	335253	16	33413302	104	0.335656
6	335253	16	33413816	104	0.352539
6	335253	16	33413937	104	0.30855
6	335253	16	33413939	104	0.30855
6	335253	16	33414837	104	0.344876
6	335253	16	33416074	104	0.373236
6	335253	16	33416152	104	0.373236
6	335253	16	33416156	104	0.373236
6	335253	16	33416160	104	0.373236
6	335253	16	33418980	104	0.426743
6	335253	16	33419302	104	0.403208
6	335253	16	33420563	104	0.464035
6	335253	16	33420814	104	0.487468
6	335253	16	33421373	104	0.383638
6	335253	16	33421472	104	0.352539
6	335253	16	33421634	104	0.412996
6	335253	16	33423475	104	0.47109
6	335253	16	33423879	104	0.487468
6	335253	16	33424376	104	0.373236
6	335253	16	33424377	104	0.373236
6	335253	16	33424634	104	0.734694
6	335253	16	33424637	104	0.734694
6	335253	16	33424638	104	0.734694
6	335253	16	33424691	104	0.734694
6	335253	16	33426984	104	0.386924
6	335253	16	33463210	104	0.35
6	335253	16	33463214	104	0.35
6	335253	16	33464412	104	0.426471
6	335253	16	33464481	104	0.311946
6	335253	16	33464484	104	0.311946
6	335253	16	33465505	104	0.426471
6	335253	16	33465548	104	0.426471
6	335253	16	33472336	104	0.458333
6	335253	16	33473889	104	0.458333
6	335253	16	33474657	104	0.310606
6	335253	16	33478672	104	0.398148
6	335253	16	33481145	104	0.458333
6	335253	16	33484716	104	0.398148
6	335253	16	33485259	104	0.332919
6	335253	16	33489642	104	0.332919
6	335253	16	33490541	104	0.360549
6	335253	16	33491208	104	0.458333
6	335253	16	33495413	104	0.426471
6	335253	16	33500591	104	0.360549
6	335253	16	33504025	104	0.458333
6	335253	16	33506625	104	0.426471
6	335253	16	33509921	104	0.458333
6	335253	16	33518009	104	0.458333
6	335253	16	33522906	104	0.398148
6	335253	16	33523723	104	0.398148
6	335253	16	33526569	104	0.372807
6	335253	16	33541881	104	0.35
6	335253	16	33559184	104	0.310606
6	335253	16	33566435	104	0.35
6	335253	16	33568128	104	0.360549
6	335253	16	33571744	104	0.308542
6	335253	16	33571747	104	0.308542
6	335253	16	33572065	104	0.360549
6	335253	16	33572148	104	0.360549
6	335253	16	33572149	104	0.360549
6	335253	16	33574532	104	0.310606
6	335253	16	33589177	104	0.317073
6	335253	16	33600166	104	0.458333
6	335253	16	33604430	104	0.426471
6	335253	16	33608380	104	0.34937
6	335253	16	33627463	104	0.313815
6	342227	16	32323526	104	0.340697
6	342227	16	32344656	104	0.370646
6	342227	16	32345645	104	0.370646
6	342227	16	32363948	104	0.337025
6	342227	16	32385051	104	0.404309
6	342227	16	32388079	104	0.315224
6	342227	16	32388080	104	0.315224
6	342227	16	32399084	104	0.329398
6	342227	16	32402059	104	0.354804
6	342227	16	32403979	104	0.351213
6	342227	16	32418188	104	0.301172
6	342227	16	32425501	104	0.303956
6	342227	16	32471773	104	0.312096
6	342227	16	32480499	104	0.302316
6	342227	16	32492671	104	0.303956
6	342227	16	32510953	104	0.320682
6	342227	16	32519895	104	0.315262
6	342227	16	32520878	104	0.322208
6	342227	16	32523897	104	0.312096
6	342227	16	32525960	104	0.327867
6	342227	16	32556591	104	0.315224
6	342227	16	32562409	104	0.322208
6	342227	16	32581725	104	0.310189
6	342227	16	32587625	104	0.350497
6	342227	16	32591202	104	0.404309
6	342227	16	32604835	104	0.443161
6	342227	16	32609031	104	0.347188
6	342227	16	32611836	104	0.411053
6	342227	16	32615645	104	0.385377
6	342227	16	32632411	104	0.496838
6	342227	16	32634294	104	0.496838
6	342227	16	32636291	104	0.419586
6	342227	16	32636723	104	0.35183
6	342227	16	32637516	104	0.305229
6	342227	16	32638844	104	0.30329
6	342227	16	32641646	104	0.329398
6	342227	16	32642116	104	0.30329
6	342227	16	32642879	104	0.496838
6	342227	16	32645397	104	0.32476
6	342227	16	32646076	104	0.496838
6	342227	16	32646324	104	0.310887
6	342227	16	32653057	104	0.376894
6	342227	16	32653255	104	0.459169
6	342227	16	33413095	104	0.322567
6	342227	16	33413097	104	0.322567
6	342227	16	33418980	104	0.334282
6	342227	16	33419302	104	0.309408
6	342227	16	33420563	104	0.354804
6	342227	16	33420814	104	0.384749
6	342227	16	33423475	104	0.356213
6	342227	16	33424634	104	0.57551
6	342227	16	33424637	104	0.57551
6	342227	16	33424638	104	0.57551
6	342227	16	33424691	104	0.57551
6	342227	16	33426984	104	0.311979
6	342227	16	33464412	104	0.315224
6	342227	16	33465505	104	0.315224
6	342227	16	33465548	104	0.315224
6	342227	16	33472336	104	0.341199
6	342227	16	33473889	104	0.341199
6	342227	16	33481145	104	0.341199
6	342227	16	33491208	104	0.341199
6	342227	16	33495413	104	0.315224
6	342227	16	33504025	104	0.341199
6	342227	16	33506625	104	0.315224
6	342227	16	33509921	104	0.341199
6	342227	16	33518009	104	0.341199
6	342227	16	33600166	104	0.341199
6	342227	16	33604430	104	0.315224
6	344806	16	32323526	104	0.304285
6	344806	16	32344656	104	0.325758
6	344806	16	32345645	104	0.325758
6	344806	16	32381127	104	0.306637
6	344806	16	32385051	104	0.356626
6	344806	16	32394771	104	0.303188
6	344806	16	32399425	104	0.303188
6	344806	16	32402059	104	0.315121
6	344806	16	32403979	104	0.309547
6	344806	16	32457875	104	0.319072
6	344806	16	32467543	104	0.30149
6	344806	16	32467545	104	0.30149
6	344806	16	32485823	104	0.34939
6	344806	16	32487243	104	0.343927
6	344806	16	32503736	104	0.309547
6	344806	16	32510325	104	0.332238
6	344806	16	32510330	104	0.332238
6	344806	16	32516067	104	0.343927
6	344806	16	32516068	104	0.343927
6	344806	16	32591202	104	0.356626
6	344806	16	32604835	104	0.392264
6	344806	16	32609031	104	0.311327
6	344806	16	32611836	104	0.365079
6	344806	16	32615645	104	0.343402
6	344806	16	32632411	104	0.333607
6	344806	16	32632812	104	0.427419
6	344806	16	32632813	104	0.427419
6	344806	16	32634294	104	0.333607
6	344806	16	32642879	104	0.333607
6	344806	16	32646076	104	0.333607
6	344806	16	32653057	104	0.333607
6	344806	16	32653255	104	0.306096
6	344806	16	33418980	104	0.30066
6	344806	16	33420563	104	0.315121
6	344806	16	33420814	104	0.347401
6	344806	16	33421373	104	0.378331
6	344806	16	33421472	104	0.365673
6	344806	16	33421634	104	0.300818
6	344806	16	33423475	104	0.31452
6	344806	16	33423879	104	0.347401
6	344806	16	33424634	104	0.517625
6	344806	16	33424637	104	0.517625
6	344806	16	33424638	104	0.517625
6	344806	16	33424691	104	0.517625
6	346695	16	32314342	104	0.311979
6	346695	16	32323526	104	0.340697
6	346695	16	32344656	104	0.370646
6	346695	16	32345645	104	0.370646
6	346695	16	32385051	104	0.404309
6	346695	16	32388079	104	0.315224
6	346695	16	32388080	104	0.315224
6	346695	16	32399425	104	0.346251
6	346695	16	32402059	104	0.354804
6	346695	16	32422185	104	0.306265
6	346695	16	32425501	104	0.303956
6	346695	16	32426436	104	0.314106
6	346695	16	32437070	104	0.321698
6	346695	16	32448623	104	0.319606
6	346695	16	32471773	104	0.312096
6	346695	16	32485823	104	0.396419
6	346695	16	32487243	104	0.392776
6	346695	16	32492671	104	0.303956
6	346695	16	32498296	104	0.32476
6	346695	16	32510953	104	0.320682
6	346695	16	32520878	104	0.322208
6	346695	16	32523897	104	0.312096
6	346695	16	32524604	104	0.329398
6	346695	16	32524606	104	0.329398
6	346695	16	32525960	104	0.327867
6	346695	16	32556591	104	0.315224
6	346695	16	32581725	104	0.310189
6	346695	16	32591202	104	0.404309
6	346695	16	32604835	104	0.443161
6	346695	16	32609031	104	0.347188
6	346695	16	32611836	104	0.411053
6	346695	16	32615645	104	0.385377
6	346695	16	32632411	104	0.376894
6	346695	16	32632812	104	0.375345
6	346695	16	32632813	104	0.375345
6	346695	16	32634294	104	0.376894
6	346695	16	32636291	104	0.321685
6	346695	16	32637516	104	0.305229
6	346695	16	32642879	104	0.376894
6	346695	16	32646076	104	0.376894
6	346695	16	32653057	104	0.376894
6	346695	16	32653255	104	0.347023
6	346695	16	32655147	104	0.335492
6	346695	16	33413095	104	0.322567
6	346695	16	33413097	104	0.322567
6	346695	16	33413937	104	0.321685
6	346695	16	33413939	104	0.321685
6	346695	16	33418980	104	0.334282
6	346695	16	33419302	104	0.309408
6	346695	16	33420314	104	0.321581
6	346695	16	33420563	104	0.354804
6	346695	16	33420814	104	0.384749
6	346695	16	33421373	104	0.420639
6	346695	16	33421472	104	0.409929
6	346695	16	33421634	104	0.330711
6	346695	16	33423475	104	0.356213
6	346695	16	33423879	104	0.384749
6	346695	16	33424634	104	0.57551
6	346695	16	33424637	104	0.57551
6	346695	16	33424638	104	0.57551
6	346695	16	33424691	104	0.57551
6	346695	16	33426984	104	0.311979
6	346695	16	33464412	104	0.315224
6	346695	16	33465505	104	0.315224
6	346695	16	33465548	104	0.315224
6	346695	16	33472336	104	0.341199
6	346695	16	33473889	104	0.341199
6	346695	16	33481145	104	0.341199
6	346695	16	33485259	104	0.341199
6	346695	16	33491208	104	0.341199
6	346695	16	33495413	104	0.315224
6	346695	16	33504025	104	0.341199
6	346695	16	33506625	104	0.315224
6	346695	16	33509921	104	0.341199
6	346695	16	33518009	104	0.341199
6	346695	16	33600166	104	0.341199
6	346695	16	33604430	104	0.315224
6	347888	16	32006348	104	0.350987
6	347888	16	32164063	104	0.350987
6	347888	16	32164370	104	0.311441
6	347888	16	32273701	104	0.329365
6	347888	16	32295886	104	0.336949
6	347888	16	32314342	104	0.30371
6	347888	16	32322633	104	0.342059
6	347888	16	32323526	104	0.44086
6	347888	16	32344656	104	0.494444
6	347888	16	32345506	104	0.371886
6	347888	16	32345645	104	0.494444
6	347888	16	32362735	104	0.315789
6	347888	16	32365071	104	0.332148
6	347888	16	32371448	104	0.34937
6	347888	16	32385051	104	0.535714
6	347888	16	32388079	104	0.426471
6	347888	16	32388080	104	0.426471
6	347888	16	32394771	104	0.350987
6	347888	16	32399084	104	0.33285
6	347888	16	32399425	104	0.350987
6	347888	16	32399770	104	0.329365
6	347888	16	32402059	104	0.464035
6	347888	16	32403979	104	0.353801
6	347888	16	32415793	104	0.317371
6	347888	16	32415794	104	0.317371
6	347888	16	32424596	104	0.376975
6	347888	16	32425501	104	0.402745
6	347888	16	32429618	104	0.313815
6	347888	16	32434454	104	0.353801
6	347888	16	32437070	104	0.329365
6	347888	16	32441368	104	0.30855
6	347888	16	32448623	104	0.317371
6	347888	16	32471773	104	0.408179
6	347888	16	32472987	104	0.307318
6	347888	16	32473853	104	0.373889
6	347888	16	32480499	104	0.310606
6	347888	16	32481281	104	0.350987
6	347888	16	32484038	104	0.349584
6	347888	16	32485823	104	0.39934
6	347888	16	32487243	104	0.398148
6	347888	16	32492671	104	0.402745
6	347888	16	32498296	104	0.330271
6	347888	16	32501669	104	0.330271
6	347888	16	32502868	104	0.310606
6	347888	16	32503736	104	0.353801
6	347888	16	32504704	104	0.33285
6	347888	16	32506728	104	0.317524
6	347888	16	32508070	104	0.376975
6	347888	16	32508073	104	0.376975
6	347888	16	32510953	104	0.427792
6	347888	16	32515727	104	0.33285
6	347888	16	32516067	104	0.398148
6	347888	16	32516068	104	0.398148
6	347888	16	32516485	104	0.353801
6	347888	16	32516486	104	0.353801
6	347888	16	32519895	104	0.317585
6	347888	16	32520878	104	0.322658
6	347888	16	32523897	104	0.408179
6	347888	16	32524259	104	0.350987
6	347888	16	32524604	104	0.33285
6	347888	16	32524606	104	0.33285
6	347888	16	32525960	104	0.431572
6	347888	16	32556591	104	0.426471
6	347888	16	32556870	104	0.310606
6	347888	16	32562409	104	0.322658
6	347888	16	32581725	104	0.391553
6	347888	16	32587625	104	0.345324
6	347888	16	32591202	104	0.535714
6	347888	16	32603025	104	0.304225
6	347888	16	32604835	104	0.583333
6	347888	16	32609031	104	0.445811
6	347888	16	32611836	104	0.537602
6	347888	16	32615645	104	0.500869
6	347888	16	32618572	104	0.32898
6	347888	16	32624903	104	0.34937
6	347888	16	32632411	104	0.496106
6	347888	16	32632812	104	0.376975
6	347888	16	32632813	104	0.376975
6	347888	16	32634294	104	0.496106
6	347888	16	32636291	104	0.415538
6	347888	16	32636723	104	0.34937
6	347888	16	32637516	104	0.311441
6	347888	16	32638844	104	0.304607
6	347888	16	32641646	104	0.33285
6	347888	16	32642116	104	0.304607
6	347888	16	32642879	104	0.496106
6	347888	16	32646076	104	0.496106
6	347888	16	32646324	104	0.310429
6	347888	16	32653057	104	0.496106
6	347888	16	32653255	104	0.459809
6	347888	16	32654587	104	0.336533
6	347888	16	32655147	104	0.336949
6	347888	16	32655220	104	0.364325
6	347888	16	32854375	104	0.311441
6	347888	16	33351493	104	0.333513
6	347888	16	33413095	104	0.418374
6	347888	16	33413097	104	0.418374
6	347888	16	33413302	104	0.335656
6	347888	16	33413816	104	0.352539
6	347888	16	33413937	104	0.30855
6	347888	16	33413939	104	0.30855
6	347888	16	33414837	104	0.344876
6	347888	16	33416074	104	0.373236
6	347888	16	33416152	104	0.373236
6	347888	16	33416156	104	0.373236
6	347888	16	33416160	104	0.373236
6	347888	16	33418980	104	0.426743
6	347888	16	33419302	104	0.403208
6	347888	16	33420563	104	0.464035
6	347888	16	33420814	104	0.487468
6	347888	16	33421373	104	0.383638
6	347888	16	33421472	104	0.352539
6	347888	16	33421634	104	0.412996
6	347888	16	33423475	104	0.47109
6	347888	16	33423879	104	0.487468
6	347888	16	33424376	104	0.373236
6	347888	16	33424377	104	0.373236
6	347888	16	33424634	104	0.734694
6	347888	16	33424637	104	0.734694
6	347888	16	33424638	104	0.734694
6	347888	16	33424691	104	0.734694
6	347888	16	33426984	104	0.386924
6	347888	16	33463210	104	0.35
6	347888	16	33463214	104	0.35
6	347888	16	33464412	104	0.426471
6	347888	16	33464481	104	0.311946
6	347888	16	33464484	104	0.311946
6	347888	16	33465505	104	0.426471
6	347888	16	33465548	104	0.426471
6	347888	16	33472336	104	0.458333
6	347888	16	33473889	104	0.458333
6	347888	16	33474657	104	0.310606
6	347888	16	33478672	104	0.398148
6	347888	16	33481145	104	0.458333
6	347888	16	33484716	104	0.398148
6	347888	16	33485259	104	0.332919
6	347888	16	33489642	104	0.332919
6	347888	16	33490541	104	0.360549
6	347888	16	33491208	104	0.458333
6	347888	16	33495413	104	0.426471
6	347888	16	33500591	104	0.360549
6	347888	16	33504025	104	0.458333
6	347888	16	33506625	104	0.426471
6	347888	16	33509921	104	0.458333
6	347888	16	33518009	104	0.458333
6	347888	16	33522906	104	0.398148
6	347888	16	33523723	104	0.398148
6	347888	16	33526569	104	0.372807
6	347888	16	33541881	104	0.35
6	347888	16	33559184	104	0.310606
6	347888	16	33566435	104	0.35
6	347888	16	33568128	104	0.360549
6	347888	16	33571744	104	0.308542
6	347888	16	33571747	104	0.308542
6	347888	16	33572065	104	0.360549
6	347888	16	33572148	104	0.360549
6	347888	16	33572149	104	0.360549
6	347888	16	33574532	104	0.310606
6	347888	16	33589177	104	0.317073
6	347888	16	33600166	104	0.458333
6	347888	16	33604430	104	0.426471
6	347888	16	33608380	104	0.34937
6	347888	16	33627463	104	0.313815
6	349317	16	32006348	104	0.350987
6	349317	16	32164063	104	0.350987
6	349317	16	32164370	104	0.311441
6	349317	16	32273701	104	0.329365
6	349317	16	32295886	104	0.336949
6	349317	16	32314342	104	0.30371
6	349317	16	32322633	104	0.342059
6	349317	16	32323526	104	0.44086
6	349317	16	32344656	104	0.494444
6	349317	16	32345506	104	0.371886
6	349317	16	32345645	104	0.494444
6	349317	16	32362735	104	0.315789
6	349317	16	32365071	104	0.332148
6	349317	16	32371448	104	0.34937
6	349317	16	32385051	104	0.535714
6	349317	16	32388079	104	0.426471
6	349317	16	32388080	104	0.426471
6	349317	16	32394771	104	0.350987
6	349317	16	32399084	104	0.33285
6	349317	16	32399425	104	0.350987
6	349317	16	32399770	104	0.329365
6	349317	16	32402059	104	0.464035
6	349317	16	32403979	104	0.353801
6	349317	16	32415793	104	0.317371
6	349317	16	32415794	104	0.317371
6	349317	16	32424596	104	0.376975
6	349317	16	32425501	104	0.402745
6	349317	16	32429618	104	0.313815
6	349317	16	32434454	104	0.353801
6	349317	16	32437070	104	0.329365
6	349317	16	32441368	104	0.30855
6	349317	16	32448623	104	0.317371
6	349317	16	32471773	104	0.408179
6	349317	16	32472987	104	0.307318
6	349317	16	32473853	104	0.373889
6	349317	16	32480499	104	0.310606
6	349317	16	32481281	104	0.350987
6	349317	16	32484038	104	0.349584
6	349317	16	32485823	104	0.39934
6	349317	16	32487243	104	0.398148
6	349317	16	32492671	104	0.402745
6	349317	16	32498296	104	0.330271
6	349317	16	32501669	104	0.330271
6	349317	16	32502868	104	0.310606
6	349317	16	32503736	104	0.353801
6	349317	16	32504704	104	0.33285
6	349317	16	32506728	104	0.317524
6	349317	16	32508070	104	0.376975
6	349317	16	32508073	104	0.376975
6	349317	16	32510953	104	0.427792
6	349317	16	32515727	104	0.33285
6	349317	16	32516067	104	0.398148
6	349317	16	32516068	104	0.398148
6	349317	16	32516485	104	0.353801
6	349317	16	32516486	104	0.353801
6	349317	16	32519895	104	0.317585
6	349317	16	32520878	104	0.322658
6	349317	16	32523897	104	0.408179
6	349317	16	32524259	104	0.350987
6	349317	16	32524604	104	0.33285
6	349317	16	32524606	104	0.33285
6	349317	16	32525960	104	0.431572
6	349317	16	32556591	104	0.426471
6	349317	16	32556870	104	0.310606
6	349317	16	32562409	104	0.322658
6	349317	16	32581725	104	0.391553
6	349317	16	32587625	104	0.345324
6	349317	16	32591202	104	0.535714
6	349317	16	32603025	104	0.304225
6	349317	16	32604835	104	0.583333
6	349317	16	32609031	104	0.445811
6	349317	16	32611836	104	0.537602
6	349317	16	32615645	104	0.500869
6	349317	16	32618572	104	0.32898
6	349317	16	32624903	104	0.34937
6	349317	16	32632411	104	0.496106
6	349317	16	32632812	104	0.376975
6	349317	16	32632813	104	0.376975
6	349317	16	32634294	104	0.496106
6	349317	16	32636291	104	0.415538
6	349317	16	32636723	104	0.34937
6	349317	16	32637516	104	0.311441
6	349317	16	32638844	104	0.304607
6	349317	16	32641646	104	0.33285
6	349317	16	32642116	104	0.304607
6	349317	16	32642879	104	0.496106
6	349317	16	32646076	104	0.496106
6	349317	16	32646324	104	0.310429
6	349317	16	32653057	104	0.496106
6	349317	16	32653255	104	0.459809
6	349317	16	32654587	104	0.336533
6	349317	16	32655147	104	0.336949
6	349317	16	32655220	104	0.364325
6	349317	16	32854375	104	0.311441
6	349317	16	33351493	104	0.333513
6	349317	16	33413095	104	0.418374
6	349317	16	33413097	104	0.418374
6	349317	16	33413302	104	0.335656
6	349317	16	33413816	104	0.352539
6	349317	16	33413937	104	0.30855
6	349317	16	33413939	104	0.30855
6	349317	16	33414837	104	0.344876
6	349317	16	33416074	104	0.373236
6	349317	16	33416152	104	0.373236
6	349317	16	33416156	104	0.373236
6	349317	16	33416160	104	0.373236
6	349317	16	33418980	104	0.426743
6	349317	16	33419302	104	0.403208
6	349317	16	33420563	104	0.464035
6	349317	16	33420814	104	0.487468
6	349317	16	33421373	104	0.383638
6	349317	16	33421472	104	0.352539
6	349317	16	33421634	104	0.412996
6	349317	16	33423475	104	0.47109
6	349317	16	33423879	104	0.487468
6	349317	16	33424376	104	0.373236
6	349317	16	33424377	104	0.373236
6	349317	16	33424634	104	0.734694
6	349317	16	33424637	104	0.734694
6	349317	16	33424638	104	0.734694
6	349317	16	33424691	104	0.734694
6	349317	16	33426984	104	0.386924
6	349317	16	33463210	104	0.35
6	349317	16	33463214	104	0.35
6	349317	16	33464412	104	0.426471
6	349317	16	33464481	104	0.311946
6	349317	16	33464484	104	0.311946
6	349317	16	33465505	104	0.426471
6	349317	16	33465548	104	0.426471
6	349317	16	33472336	104	0.458333
6	349317	16	33473889	104	0.458333
6	349317	16	33474657	104	0.310606
6	349317	16	33478672	104	0.398148
6	349317	16	33481145	104	0.458333
6	349317	16	33484716	104	0.398148
6	349317	16	33485259	104	0.332919
6	349317	16	33489642	104	0.332919
6	349317	16	33490541	104	0.360549
6	349317	16	33491208	104	0.458333
6	349317	16	33495413	104	0.426471
6	349317	16	33500591	104	0.360549
6	349317	16	33504025	104	0.458333
6	349317	16	33506625	104	0.426471
6	349317	16	33509921	104	0.458333
6	349317	16	33518009	104	0.458333
6	349317	16	33522906	104	0.398148
6	349317	16	33523723	104	0.398148
6	349317	16	33526569	104	0.372807
6	349317	16	33541881	104	0.35
6	349317	16	33559184	104	0.310606
6	349317	16	33566435	104	0.35
6	349317	16	33568128	104	0.360549
6	349317	16	33571744	104	0.308542
6	349317	16	33571747	104	0.308542
6	349317	16	33572065	104	0.360549
6	349317	16	33572148	104	0.360549
6	349317	16	33572149	104	0.360549
6	349317	16	33574532	104	0.310606
6	349317	16	33589177	104	0.317073
6	349317	16	33600166	104	0.458333
6	349317	16	33604430	104	0.426471
6	349317	16	33608380	104	0.34937
6	349317	16	33627463	104	0.313815
6	360038	16	32323526	104	0.340697
6	360038	16	32524259	104	0.346251
6	360038	16	32604835	104	0.321581
6	360038	16	33413095	104	0.322567
6	360038	16	33413097	104	0.322567
6	360038	16	33420563	104	0.354804
6	360038	16	33420814	104	0.384749
6	360038	16	33421634	104	0.330711
6	360038	16	33423879	104	0.384749
6	360038	16	33424634	104	0.57551
6	360038	16	33424637	104	0.57551
6	360038	16	33424638	104	0.57551
6	360038	16	33424691	104	0.57551
6	360038	16	33426017	104	0.355251
6	360038	16	33426984	104	0.311979
6	360165	16	32863259	104	0.317718
6	361073	16	32006348	104	0.341218
6	361073	16	32323526	104	0.317749
6	361073	16	32344656	104	0.361554
6	361073	16	32345645	104	0.361554
6	361073	16	32385051	104	0.390488
6	361073	16	32388079	104	0.313904
6	361073	16	32388080	104	0.313904
6	361073	16	32399084	104	0.321678
6	361073	16	32399425	104	0.341218
6	361073	16	32402059	104	0.33616
6	361073	16	32429618	104	0.30508
6	361073	16	32480499	104	0.309573
6	361073	16	32487243	104	0.387066
6	361073	16	32498296	104	0.323021
6	361073	16	32510953	104	0.408716
6	361073	16	32525960	104	0.313598
6	361073	16	32556591	104	0.313904
6	361073	16	32591202	104	0.390488
6	361073	16	32604835	104	0.423875
6	361073	16	32609031	104	0.320128
6	361073	16	32611836	104	0.389453
6	361073	16	32615645	104	0.361759
6	361073	16	32624903	104	0.326643
6	361073	16	32632411	104	0.360492
6	361073	16	32634294	104	0.360492
6	361073	16	32636723	104	0.326643
6	361073	16	32641646	104	0.321678
6	361073	16	32642879	104	0.360492
6	361073	16	32646076	104	0.360492
6	361073	16	32653057	104	0.360492
6	361073	16	32653255	104	0.33516
6	361073	16	32854375	104	0.306486
6	361073	16	33413095	104	0.301879
6	361073	16	33413097	104	0.301879
6	361073	16	33420563	104	0.33616
6	361073	16	33423879	104	0.347775
6	361073	16	33424634	104	0.354866
6	361073	16	33424637	104	0.354866
6	361073	16	33424638	104	0.354866
6	361073	16	33424691	104	0.354866
6	361073	16	33464412	104	0.313904
6	361073	16	33465505	104	0.313904
6	361073	16	33465548	104	0.313904
6	361073	16	33472336	104	0.336239
6	361073	16	33473889	104	0.336239
6	361073	16	33481145	104	0.336239
6	361073	16	33491208	104	0.336239
6	361073	16	33495413	104	0.313904
6	361073	16	33504025	104	0.336239
6	361073	16	33506625	104	0.313904
6	361073	16	33509921	104	0.336239
6	361073	16	33518009	104	0.336239
6	361073	16	33600166	104	0.336239
6	361073	16	33604430	104	0.313904
6	361366	16	32323526	104	0.304285
6	361366	16	32632411	104	0.333607
6	361366	16	32634294	104	0.333607
6	361366	16	32642879	104	0.333607
6	361366	16	32646076	104	0.333607
6	361366	16	32653255	104	0.306096
6	361366	16	33418980	104	0.30066
6	361366	16	33420563	104	0.315121
6	361366	16	33424634	104	0.517625
6	361366	16	33424637	104	0.517625
6	361366	16	33424638	104	0.517625
6	361366	16	33424691	104	0.517625
6	361366	16	33426017	104	0.322443
6	361370	16	32323526	104	0.304285
6	361370	16	32632411	104	0.333607
6	361370	16	32634294	104	0.333607
6	361370	16	32642879	104	0.333607
6	361370	16	32646076	104	0.333607
6	361370	16	32653255	104	0.306096
6	361370	16	33418980	104	0.30066
6	361370	16	33420563	104	0.315121
6	361370	16	33424634	104	0.517625
6	361370	16	33424637	104	0.517625
6	361370	16	33424638	104	0.517625
6	361370	16	33424691	104	0.517625
6	361370	16	33426017	104	0.322443
6	373190	16	32273701	104	0.367049
6	373190	16	32323526	104	0.304285
6	373190	16	32344656	104	0.325758
6	373190	16	32345506	104	0.336837
6	373190	16	32345645	104	0.325758
6	373190	16	32371448	104	0.314732
6	373190	16	32385051	104	0.356626
6	373190	16	32402059	104	0.315121
6	373190	16	32434454	104	0.309547
6	373190	16	32473853	104	0.325067
6	373190	16	32524259	104	0.303188
6	373190	16	32591202	104	0.356626
6	373190	16	32604835	104	0.392264
6	373190	16	32609031	104	0.311327
6	373190	16	32611836	104	0.365079
6	373190	16	32615645	104	0.343402
6	373190	16	32624903	104	0.314732
6	373190	16	32632411	104	0.333607
6	373190	16	32632812	104	0.331854
6	373190	16	32632813	104	0.331854
6	373190	16	32634294	104	0.333607
6	373190	16	32642879	104	0.333607
6	373190	16	32646076	104	0.333607
6	373190	16	32653057	104	0.333607
6	373190	16	32653255	104	0.306096
6	373190	16	33418980	104	0.30066
6	373190	16	33420563	104	0.315121
6	373190	16	33420814	104	0.347401
6	373190	16	33421634	104	0.300818
6	373190	16	33423475	104	0.31452
6	373190	16	33423879	104	0.347401
6	373190	16	33424376	104	0.363825
6	373190	16	33424377	104	0.363825
6	373190	16	33424634	104	0.517625
6	373190	16	33424637	104	0.517625
6	373190	16	33424638	104	0.517625
6	373190	16	33424691	104	0.517625
6	375760	16	32273701	104	0.32269
6	375760	16	32344656	104	0.387787
6	375760	16	32345506	104	0.304611
6	375760	16	32345645	104	0.387787
6	375760	16	32385051	104	0.424017
6	375760	16	32388079	104	0.328159
6	375760	16	32388080	104	0.328159
6	375760	16	32402059	104	0.373799
6	375760	16	32425501	104	0.318771
6	375760	16	32429618	104	0.313144
6	375760	16	32434454	104	0.357107
6	375760	16	32487243	104	0.303337
6	375760	16	32492671	104	0.318771
6	375760	16	32504704	104	0.334068
6	375760	16	32520878	104	0.329232
6	375760	16	32524604	104	0.334068
6	375760	16	32524606	104	0.334068
6	375760	16	32562409	104	0.329232
6	375760	16	32591202	104	0.316954
6	375760	16	32604835	104	0.349896
6	375760	16	32611836	104	0.326794
6	375760	16	32615645	104	0.308437
6	375760	16	32854375	104	0.30705
6	375760	16	33413095	104	0.370694
6	375760	16	33413097	104	0.370694
6	375760	16	33413816	104	0.328804
6	375760	16	33413937	104	0.340367
6	375760	16	33413939	104	0.340367
6	375760	16	33414837	104	0.305572
6	375760	16	33416074	104	0.327553
6	375760	16	33416152	104	0.327553
6	375760	16	33416156	104	0.327553
6	375760	16	33416160	104	0.327553
6	375760	16	33420563	104	0.407238
6	375760	16	33420814	104	0.443676
6	375760	16	33421373	104	0.343075
6	375760	16	33421472	104	0.328804
6	375760	16	33423475	104	0.388364
6	375760	16	33423879	104	0.316279
6	375760	16	33424634	104	0.469388
6	375760	16	33424637	104	0.469388
6	375760	16	33424638	104	0.469388
6	375760	16	33424691	104	0.469388
6	375760	16	33464412	104	0.328159
6	375760	16	33465505	104	0.328159
6	375760	16	33465548	104	0.328159
6	375760	16	33472336	104	0.356102
6	375760	16	33473889	104	0.356102
6	375760	16	33478672	104	0.303337
6	375760	16	33481145	104	0.356102
6	375760	16	33484716	104	0.303337
6	375760	16	33491208	104	0.356102
6	375760	16	33495413	104	0.328159
6	375760	16	33504025	104	0.356102
6	375760	16	33506625	104	0.328159
6	375760	16	33509921	104	0.356102
6	375760	16	33518009	104	0.356102
6	375760	16	33522906	104	0.303337
6	375760	16	33523723	104	0.303337
6	375760	16	33571744	104	0.328159
6	375760	16	33571747	104	0.328159
6	375760	16	33574532	104	0.302355
6	375760	16	33600166	104	0.356102
6	375760	16	33604430	104	0.328159
6	377839	16	32006348	104	0.346251
6	377839	16	32164063	104	0.346251
6	377839	16	32164370	104	0.305229
6	377839	16	32257356	104	0.322216
6	377839	16	32273701	104	0.321698
6	377839	16	32295886	104	0.335492
6	377839	16	32314342	104	0.311979
6	377839	16	32322633	104	0.359341
6	377839	16	32323526	104	0.460823
6	377839	16	32344656	104	0.492307
6	377839	16	32345506	104	0.375508
6	377839	16	32345645	104	0.492307
6	377839	16	32362735	104	0.320521
6	377839	16	32363948	104	0.337025
6	377839	16	32365071	104	0.347188
6	377839	16	32371448	104	0.35183
6	377839	16	32385051	104	0.534968
6	377839	16	32388079	104	0.422048
6	377839	16	32388080	104	0.422048
6	377839	16	32388903	104	0.382458
6	377839	16	32394771	104	0.346251
6	377839	16	32394922	104	0.358129
6	377839	16	32394925	104	0.37116
6	377839	16	32399084	104	0.329398
6	377839	16	32399425	104	0.346251
6	377839	16	32399770	104	0.321698
6	377839	16	32402059	104	0.466025
6	377839	16	32403979	104	0.351213
6	377839	16	32415793	104	0.319606
6	377839	16	32415794	104	0.319606
6	377839	16	32418188	104	0.301172
6	377839	16	32424596	104	0.375345
6	377839	16	32425501	104	0.402184
6	377839	16	32427106	104	0.325798
6	377839	16	32429618	104	0.309581
6	377839	16	32434454	104	0.351213
6	377839	16	32437070	104	0.321698
6	377839	16	32441368	104	0.321685
6	377839	16	32448623	104	0.319606
6	377839	16	32459605	104	0.330592
6	377839	16	32462716	104	0.337025
6	377839	16	32471773	104	0.409929
6	377839	16	32473287	104	0.306265
6	377839	16	32473853	104	0.370011
6	377839	16	32480499	104	0.396518
6	377839	16	32481281	104	0.346251
6	377839	16	32481385	104	0.322216
6	377839	16	32484038	104	0.364466
6	377839	16	32485823	104	0.396419
6	377839	16	32487243	104	0.392776
6	377839	16	32492671	104	0.402184
6	377839	16	32498296	104	0.32476
6	377839	16	32501669	104	0.32476
6	377839	16	32502868	104	0.302316
6	377839	16	32503736	104	0.351213
6	377839	16	32504704	104	0.329398
6	377839	16	32506728	104	0.332743
6	377839	16	32508070	104	0.375345
6	377839	16	32508073	104	0.375345
6	377839	16	32510953	104	0.425943
6	377839	16	32515727	104	0.329398
6	377839	16	32516067	104	0.392776
6	377839	16	32516068	104	0.392776
6	377839	16	32516485	104	0.351213
6	377839	16	32516486	104	0.351213
6	377839	16	32519895	104	0.315262
6	377839	16	32520878	104	0.322208
6	377839	16	32523897	104	0.409929
6	377839	16	32524259	104	0.346251
6	377839	16	32524604	104	0.329398
6	377839	16	32524606	104	0.329398
6	377839	16	32525960	104	0.432209
6	377839	16	32532693	104	0.330592
6	377839	16	32556591	104	0.422048
6	377839	16	32556870	104	0.302316
6	377839	16	32562409	104	0.322208
6	377839	16	32579557	104	0.348426
6	377839	16	32581725	104	0.399392
6	377839	16	32587625	104	0.440839
6	377839	16	32591202	104	0.534968
6	377839	16	32603025	104	0.3343
6	377839	16	32604835	104	0.584195
6	377839	16	32609031	104	0.451334
6	377839	16	32611836	104	0.539907
6	377839	16	32615645	104	0.504396
6	377839	16	32618572	104	0.330391
6	377839	16	32624903	104	0.35183
6	377839	16	32632411	104	0.633327
6	377839	16	32632812	104	0.375345
6	377839	16	32632813	104	0.375345
6	377839	16	32634294	104	0.633327
6	377839	16	32636291	104	0.530474
6	377839	16	32636723	104	0.446004
6	377839	16	32637516	104	0.397584
6	377839	16	32638168	104	0.343286
6	377839	16	32638844	104	0.38886
6	377839	16	32641646	104	0.424914
6	377839	16	32642116	104	0.38886
6	377839	16	32642879	104	0.633327
6	377839	16	32642975	104	0.362251
6	377839	16	32645397	104	0.32476
6	377839	16	32646076	104	0.633327
6	377839	16	32646296	104	0.325798
6	377839	16	32646324	104	0.396292
6	377839	16	32653057	104	0.496838
6	377839	16	32653255	104	0.586991
6	377839	16	32654587	104	0.339811
6	377839	16	32655147	104	0.335492
6	377839	16	32655220	104	0.365887
6	377839	16	32854375	104	0.305229
6	377839	16	33412427	104	0.313232
6	377839	16	33413095	104	0.457691
6	377839	16	33413097	104	0.457691
6	377839	16	33413302	104	0.365468
6	377839	16	33413816	104	0.409929
6	377839	16	33413937	104	0.321685
6	377839	16	33413939	104	0.321685
6	377839	16	33414837	104	0.377286
6	377839	16	33415489	104	0.310747
6	377839	16	33416074	104	0.407362
6	377839	16	33416152	104	0.407362
6	377839	16	33416156	104	0.407362
6	377839	16	33416160	104	0.407362
6	377839	16	33418980	104	0.334282
6	377839	16	33419302	104	0.309408
6	377839	16	33420314	104	0.321581
6	377839	16	33420563	104	0.506463
6	377839	16	33420814	104	0.384749
6	377839	16	33421634	104	0.330711
6	377839	16	33423475	104	0.356213
6	377839	16	33424634	104	0.57551
6	377839	16	33424637	104	0.57551
6	377839	16	33424638	104	0.57551
6	377839	16	33424691	104	0.57551
6	377839	16	33426984	104	0.311979
6	377839	16	33463210	104	0.343019
6	377839	16	33463214	104	0.343019
6	377839	16	33464412	104	0.422048
6	377839	16	33465505	104	0.422048
6	377839	16	33465548	104	0.422048
6	377839	16	33472336	104	0.454981
6	377839	16	33473889	104	0.454981
6	377839	16	33474657	104	0.302316
6	377839	16	33478672	104	0.392776
6	377839	16	33481145	104	0.454981
6	377839	16	33484716	104	0.392776
6	377839	16	33485259	104	0.341199
6	377839	16	33489642	104	0.341199
6	377839	16	33490541	104	0.370646
6	377839	16	33491208	104	0.454981
6	377839	16	33495413	104	0.422048
6	377839	16	33500591	104	0.370646
6	377839	16	33504025	104	0.454981
6	377839	16	33506625	104	0.422048
6	377839	16	33509217	104	0.321698
6	377839	16	33509227	104	0.346251
6	377839	16	33509921	104	0.454981
6	377839	16	33518009	104	0.454981
6	377839	16	33522906	104	0.392776
6	377839	16	33523723	104	0.392776
6	377839	16	33526569	104	0.366587
6	377839	16	33541594	104	0.305229
6	377839	16	33541595	104	0.305229
6	377839	16	33541881	104	0.343019
6	377839	16	33559184	104	0.302316
6	377839	16	33566435	104	0.343019
6	377839	16	33568128	104	0.370646
6	377839	16	33571744	104	0.315224
6	377839	16	33571747	104	0.315224
6	377839	16	33572065	104	0.370646
6	377839	16	33572148	104	0.370646
6	377839	16	33572149	104	0.370646
6	377839	16	33574532	104	0.302316
6	377839	16	33589177	104	0.327867
6	377839	16	33600166	104	0.454981
6	377839	16	33604430	104	0.422048
6	377839	16	33608380	104	0.35183
6	377839	16	33627463	104	0.309581
6	377839	16	33735522	104	0.343019
6	380416	16	33418980	104	0.32115
6	380416	16	33420814	104	0.350612
6	380416	16	33424376	104	0.342335
6	380416	16	33424377	104	0.342335
6	380416	16	33424634	104	0.363265
6	380416	16	33424637	104	0.363265
6	380416	16	33424638	104	0.363265
6	380416	16	33424691	104	0.363265
6	1142067	16	58121111	104	0.520833
6	1142069	16	58121111	104	0.520833
6	1142105	16	46949292	104	0.323816
6	1142105	16	58121111	104	0.423559
6	1142107	16	46949292	104	0.323816
6	1142107	16	58121111	104	0.423559
6	1927527	16	51091218	104	0.317585
6	4789259	16	60127704	104	0.335822
6	4789259	16	60127944	104	0.335822
6	4789259	16	60135085	104	0.335822
6	4789259	16	60135878	104	0.333049
6	4789259	16	60136750	104	0.333049
6	4789259	16	60140948	104	0.335822
6	4789259	16	60141814	104	0.335822
6	4789259	16	60146091	104	0.305088
6	6546483	16	61027830	104	0.311162
6	6546483	16	61032211	104	0.311162
6	6546483	16	61032296	104	0.311162
6	6546483	16	61032303	104	0.311162
6	15512939	16	30041770	104	0.555301
6	15512939	16	46417616	104	0.418717
6	15512939	16	47600202	104	0.513951
6	15512939	16	55362485	104	0.672988
6	15512939	16	56678700	104	0.666139
6	17426969	16	30041770	104	0.726692
6	17426969	16	31202674	104	0.371743
6	17426969	16	46417616	104	0.552165
6	17426969	16	47600202	104	0.662338
6	17426969	16	55362485	104	0.722723
6	17426969	16	56678700	104	0.802131
6	17426969	16	57009135	104	0.343704
6	21313642	16	58121111	104	0.350563
6	23925470	16	58121111	104	0.338544
6	26157339	16	30041770	104	0.32705
6	26157339	16	46417616	104	0.318675
6	26157339	16	55362485	104	0.339309
6	26157339	16	56678700	104	0.443241
6	26234939	16	30041770	104	0.498907
6	26234939	16	31202674	104	0.404509
6	26234939	16	46417616	104	0.348555
6	26234939	16	47600202	104	0.434823
6	26234939	16	55362485	104	0.378646
6	26234939	16	56678700	104	0.432132
6	26234939	16	57009135	104	0.32705
6	27979232	16	30041770	104	0.384743
6	27979232	16	47600202	104	0.404061
6	27979232	16	55362485	104	0.465205
6	27979232	16	56678700	104	0.513249
6	29578753	16	30041770	104	0.522791
6	29578753	16	31202674	104	0.300974
6	29578753	16	46417616	104	0.456467
6	29578753	16	47600202	104	0.556037
6	29578753	16	55362485	104	0.638118
6	29578753	16	56678700	104	0.632506
6	29578753	16	57009135	104	0.358219
6	29698050	16	33092165	104	0.314099
6	29698050	16	33092166	104	0.314099
6	29698050	16	33092170	104	0.314099
6	29911727	16	31864513	104	0.314863
6	30523052	16	30041770	104	0.726692
6	30523052	16	46417616	104	0.621959
6	30523052	16	46426709	104	0.343765
6	30523052	16	46426713	104	0.343765
6	30523052	16	47600202	104	0.662338
6	30523052	16	55362485	104	0.798443
6	30523052	16	56678700	104	0.724936
6	30523052	16	57009135	104	0.343704
6	30672093	16	30041770	104	0.358992
6	30672093	16	31202674	104	0.427061
6	30672093	16	46417616	104	0.367696
6	30672093	16	55362485	104	0.347605
6	30672093	16	56678700	104	0.343765
6	1142105	16	72826285	104	0.313768
6	1142107	16	72826285	104	0.313768
6	6866489	16	77670388	104	0.311183
6	15512939	16	71795467	104	0.385652
6	15512939	16	77334215	104	0.419975
6	16771780	16	65359328	104	0.313412
6	17426969	16	68009705	104	0.450368
6	17426969	16	68861970	104	0.431427
6	17426969	16	70563087	104	0.509434
6	17426969	16	71795467	104	0.520766
6	17426969	16	77334215	104	0.521579
6	21313642	16	72826285	104	0.30996
6	26234939	16	68009705	104	0.479266
6	26234939	16	70563087	104	0.420706
6	26234939	16	71795467	104	0.322385
6	29578753	16	68009705	104	0.395844
6	29578753	16	68861970	104	0.329876
6	29578753	16	70563087	104	0.427673
6	29578753	16	71795467	104	0.363757
6	29578753	16	77334215	104	0.450932
6	30523052	16	68009705	104	0.450368
6	30523052	16	68861970	104	0.314597
6	30523052	16	70563087	104	0.509434
6	30523052	16	71795467	104	0.520766
6	30523052	16	77334215	104	0.521579
6	30672093	16	68009705	104	0.568791
6	30672093	16	68861970	104	0.314597
6	30672093	16	70563087	104	0.509434
6	30672093	16	71795467	104	0.340287
6	1142067	16	81299398	104	0.542182
6	1142067	16	88328694	104	0.461261
6	1142069	16	81299398	104	0.542182
6	1142069	16	88328694	104	0.461261
6	1142105	16	81299398	104	0.502392
6	1142105	16	88328694	104	0.325476
6	1142107	16	81299398	104	0.502392
6	1142107	16	88328694	104	0.325476
6	15512939	16	82033473	104	0.346875
6	15512939	16	84115343	104	0.437338
6	15512939	16	88598523	104	0.456171
6	17426969	16	82033473	104	0.438764
6	17426969	16	84115343	104	0.694118
6	17426969	16	88598523	104	0.461652
6	20338787	16	90233312	104	0.301119
6	20338787	16	90237685	104	0.304398
6	20339927	16	90233312	104	0.301119
6	20339927	16	90237685	104	0.304398
6	21182978	16	84510364	104	0.300165
6	21182978	16	84511260	104	0.300165
6	21403044	16	86124625	104	0.303504
6	21403044	16	86124869	104	0.303504
6	26157339	16	82033473	104	0.330546
6	26157339	16	84115343	104	0.317413
6	26234939	16	82033473	104	0.301925
6	26234939	16	84115343	104	0.592643
6	26234939	16	88598523	104	0.380188
6	27979232	16	84115343	104	0.372291
6	29578753	16	82033473	104	0.455531
6	29578753	16	84115343	104	0.461394
6	29578753	16	88598523	104	0.423085
6	30143947	16	88328694	104	0.334683
6	30523052	16	82033473	104	0.506775
6	30523052	16	84115343	104	0.564827
6	30523052	16	88598523	104	0.57862
6	30672093	16	84115343	104	0.505173
6	30672093	16	88598523	104	0.357877
6	31457343	16	9621058	104	0.306527
6	31648131	16	81984	104	0.345455
6	31648131	16	1825855	104	0.325581
6	31648132	16	81984	104	0.345455
6	31648132	16	1825855	104	0.325581
6	31648133	16	81984	104	0.345455
6	31648133	16	1825855	104	0.325581
6	31674859	16	81984	104	0.575295
6	31674859	16	105391	104	0.612046
6	31674859	16	105394	104	0.612046
6	31674859	16	1394683	104	0.570178
6	31674859	16	1825855	104	0.306667
6	31674859	16	2223848	104	0.39597
6	31674859	16	3779777	104	0.452872
6	31674862	16	81984	104	0.575295
6	31674862	16	105391	104	0.612046
6	31674862	16	105394	104	0.612046
6	31674862	16	1394683	104	0.570178
6	31674862	16	1825855	104	0.306667
6	31674862	16	2223848	104	0.39597
6	31674862	16	3779777	104	0.452872
6	32135208	16	81984	104	0.427219
6	32135208	16	105391	104	0.657143
6	32135208	16	105394	104	0.657143
6	32135208	16	1394683	104	0.610084
6	32135208	16	2223848	104	0.490196
6	32135208	16	3779777	104	0.62233
6	32138688	16	81984	104	0.629427
6	32138688	16	105391	104	0.835161
6	32138688	16	105394	104	0.835161
6	32138688	16	1279555	104	0.304791
6	32138688	16	1279574	104	0.304791
6	32138688	16	1279584	104	0.304791
6	32138688	16	1394683	104	0.648068
6	32138688	16	1825855	104	0.402299
6	32138688	16	2223848	104	0.521579
6	32138688	16	3779777	104	0.543211
6	32138688	16	4751242	104	0.331608
6	32609130	16	1394683	104	0.301129
6	32629194	16	105391	104	0.313377
6	32629194	16	105394	104	0.313377
6	32629194	16	1394683	104	0.38114
6	32629194	16	3779777	104	0.300172
6	32629199	16	105391	104	0.313377
6	32629199	16	105394	104	0.313377
6	32629199	16	1394683	104	0.38114
6	32629199	16	3779777	104	0.300172
6	32714168	16	81984	104	0.384479
6	32714168	16	105391	104	0.393903
6	32714168	16	105394	104	0.393903
6	32714168	16	1394683	104	0.480281
6	32714168	16	3779777	104	0.346875
6	32714168	16	4751242	104	0.372579
6	32804798	16	3301296	104	0.337526
6	33142474	16	81984	104	0.389501
6	33142474	16	105391	104	0.31781
6	33142474	16	105394	104	0.31781
6	33142474	16	1825855	104	0.319846
6	33142474	16	4322637	104	0.415896
6	33254948	16	81984	104	0.598086
6	33254948	16	105391	104	0.803464
6	33254948	16	105394	104	0.803464
6	33254948	16	1394683	104	0.767226
6	33254948	16	1825855	104	0.456635
6	33254948	16	2223848	104	0.388289
6	33254948	16	3779777	104	0.595222
6	33254948	16	4751242	104	0.336005
6	33264017	16	81984	104	0.664314
6	33264017	16	105391	104	0.795282
6	33264017	16	105394	104	0.795282
6	33264017	16	1394683	104	1
6	33264017	16	1825855	104	0.385222
6	33264017	16	2223848	104	0.489054
6	33264017	16	3779777	104	0.7925
6	33264017	16	4751242	104	0.409538
6	33410683	16	81984	104	0.474074
6	33410683	16	105391	104	0.646066
6	33410683	16	105394	104	0.646066
6	33410683	16	1394683	104	0.752988
6	33410683	16	1825855	104	0.35249
6	33410683	16	2223848	104	0.427061
6	33410683	16	3779777	104	0.562135
6	33410686	16	81984	104	0.474074
6	33410686	16	105391	104	0.646066
6	33410686	16	105394	104	0.646066
6	33410686	16	1394683	104	0.752988
6	33410686	16	1825855	104	0.35249
6	33410686	16	2223848	104	0.427061
6	33410686	16	3779777	104	0.562135
6	34985553	16	81984	104	0.601667
6	34985553	16	105391	104	0.667867
6	34985553	16	105394	104	0.667867
6	34985553	16	1394683	104	0.635672
6	34985553	16	1825855	104	0.441239
6	34985553	16	2223848	104	0.345752
6	34985553	16	3779777	104	0.482556
6	34985553	16	4322637	104	0.319345
6	35745283	16	81984	104	0.503106
6	35745283	16	105391	104	0.324169
6	35745283	16	105394	104	0.324169
6	35745283	16	1825855	104	0.352004
6	35745283	16	4322637	104	0.369017
6	36489582	16	81984	104	0.673469
6	36489582	16	105391	104	0.569358
6	36489582	16	105394	104	0.569358
6	36489582	16	1394683	104	0.54519
6	36489582	16	1825855	104	0.642884
6	36489582	16	2223848	104	0.370769
6	36489582	16	3779777	104	0.476656
6	36489582	16	4322637	104	0.357756
6	36489585	16	81984	104	0.673469
6	36489585	16	105391	104	0.569358
6	36489585	16	105394	104	0.569358
6	36489585	16	1394683	104	0.54519
6	36489585	16	1825855	104	0.642884
6	36489585	16	2223848	104	0.370769
6	36489585	16	3779777	104	0.476656
6	36489585	16	4322637	104	0.357756
6	37186169	16	81984	104	0.494949
6	37186169	16	105391	104	0.444798
6	37186169	16	105394	104	0.444798
6	37186169	16	1394683	104	0.367711
6	37186169	16	1825855	104	0.367098
6	37414285	16	81984	104	0.747071
6	37414285	16	105391	104	0.6917
6	37414285	16	105394	104	0.6917
6	37414285	16	1394683	104	0.662338
6	37414285	16	1825855	104	0.581609
6	37414285	16	2223848	104	0.3173
6	37414285	16	3779777	104	0.516132
6	37414285	16	4322637	104	0.344611
6	37414288	16	81984	104	0.747071
6	37414288	16	105391	104	0.6917
6	37414288	16	105394	104	0.6917
6	37414288	16	1394683	104	0.662338
6	37414288	16	1825855	104	0.581609
6	37414288	16	2223848	104	0.3173
6	37414288	16	3779777	104	0.516132
6	37414288	16	4322637	104	0.344611
6	37897593	16	81984	104	0.503848
6	37897593	16	105391	104	0.575718
6	37897593	16	105394	104	0.575718
6	37897593	16	1394683	104	0.612422
6	37897593	16	1825855	104	0.406
6	37897593	16	3779777	104	0.475288
6	39304407	16	81984	104	0.555556
6	39304407	16	105391	104	0.469673
6	39304407	16	105394	104	0.469673
6	39304407	16	1394683	104	0.449735
6	39304407	16	1825855	104	0.535468
6	39304407	16	3779777	104	0.342207
6	39304410	16	1825855	104	0.475288
6	43418613	16	81984	104	0.629427
6	43418613	16	105391	104	0.758306
6	43418613	16	105394	104	0.758306
6	43418613	16	1394683	104	0.874535
6	43418613	16	1825855	104	0.402299
6	43418613	16	2223848	104	0.405334
6	43418613	16	3779777	104	0.68228
6	43418613	16	4751242	104	0.331608
6	48261784	16	105391	104	0.302204
6	48261784	16	105394	104	0.302204
6	48261784	16	1394683	104	0.427957
6	48261784	16	3779777	104	0.351304
6	48261787	16	105391	104	0.302204
6	48261787	16	105394	104	0.302204
6	48261787	16	1394683	104	0.427957
6	48261787	16	3779777	104	0.351304
6	51611730	16	81984	104	0.642547
6	51611730	16	105391	104	0.524636
6	51611730	16	105394	104	0.524636
6	51611730	16	1394683	104	0.497321
6	51611730	16	1825855	104	0.501828
6	51611730	16	3779777	104	0.366523
6	51611730	16	4322637	104	0.362701
6	51611733	16	81984	104	0.642547
6	51611733	16	105391	104	0.524636
6	51611733	16	105394	104	0.524636
6	51611733	16	1394683	104	0.497321
6	51611733	16	1825855	104	0.501828
6	51611733	16	3779777	104	0.366523
6	51611733	16	4322637	104	0.362701
6	54792525	16	105391	104	0.400703
6	54792525	16	105394	104	0.400703
6	54792525	16	1394683	104	0.484596
6	54792525	16	3779777	104	0.460689
6	54792526	16	105391	104	0.400703
6	54792526	16	105394	104	0.400703
6	54792526	16	1394683	104	0.484596
6	54792526	16	3779777	104	0.460689
6	56472693	16	81984	104	0.569185
6	56472693	16	105391	104	0.68228
6	56472693	16	105394	104	0.68228
6	56472693	16	1394683	104	0.874295
6	56472693	16	1825855	104	0.336797
6	56472693	16	2223848	104	0.397532
6	56472693	16	3779777	104	0.743268
6	56472693	16	4751242	104	0.477243
6	58774206	16	1394683	104	0.342177
6	58774210	16	1394683	104	0.342177
6	58774270	16	105391	104	0.464972
6	58774270	16	105394	104	0.464972
6	58774270	16	1394683	104	0.494953
6	58774270	16	3779777	104	0.428168
6	31435991	16	27948778	104	0.300362
6	31435991	16	27955921	104	0.307445
6	31435991	16	27958920	104	0.301174
6	31674859	16	22486638	104	0.442607
6	31674859	16	23208675	104	0.517542
6	31674859	16	29057418	104	0.408728
6	31674862	16	22486638	104	0.442607
6	31674862	16	23208675	104	0.517542
6	31674862	16	29057418	104	0.408728
6	32135208	16	16368159	104	0.339357
6	32135208	16	22486638	104	0.463602
6	32135208	16	23208675	104	0.62963
6	32135208	16	29057418	104	0.396943
6	32138688	16	22486638	104	0.543104
6	32138688	16	23208675	104	0.797978
6	32138688	16	29057418	104	0.442834
6	32629194	16	23208675	104	0.340279
6	32629199	16	23208675	104	0.340279
6	32714168	16	22486638	104	0.325433
6	32714168	16	23208675	104	0.438764
6	32714168	16	29057418	104	0.319491
6	33254948	16	22486638	104	0.600579
6	33254948	16	23208675	104	0.693874
6	33254948	16	29057418	104	0.569912
6	33264017	16	12662537	104	0.324846
6	33264017	16	22486638	104	0.716599
6	33264017	16	23208675	104	0.759807
6	33264017	16	29057418	104	0.698179
6	33410683	16	22486638	104	0.557867
6	33410683	16	23208675	104	0.616024
6	33410683	16	29057418	104	0.475225
6	33410686	16	22486638	104	0.557867
6	33410686	16	23208675	104	0.616024
6	33410686	16	29057418	104	0.475225
6	34985553	16	21968988	104	0.325763
6	34985553	16	22486638	104	0.48777
6	34985553	16	23208675	104	0.63318
6	34985553	16	29057418	104	0.416853
6	35745283	16	23208675	104	0.3527
6	36489582	16	21968988	104	0.349334
6	36489582	16	22486638	104	0.434014
6	36489582	16	23208675	104	0.594238
6	36489582	16	29057418	104	0.412352
6	36489585	16	21968988	104	0.349334
6	36489585	16	22486638	104	0.434014
6	36489585	16	23208675	104	0.594238
6	36489585	16	29057418	104	0.412352
6	37186169	16	21968988	104	0.348984
6	37186169	16	22486638	104	0.30529
6	37186169	16	23208675	104	0.470628
6	37414285	16	21968988	104	0.396939
6	37414285	16	22486638	104	0.527273
6	37414285	16	23208675	104	0.721925
6	37414285	16	29057418	104	0.469378
6	37414288	16	21968988	104	0.396939
6	37414288	16	22486638	104	0.527273
6	37414288	16	23208675	104	0.721925
6	37414288	16	29057418	104	0.469378
6	37897593	16	21968988	104	0.339167
6	37897593	16	22486638	104	0.487536
6	37897593	16	23208675	104	0.541151
6	37897593	16	29057418	104	0.426257
6	39304407	16	21968988	104	0.311367
6	39304407	16	22486638	104	0.358025
6	39304407	16	23208675	104	0.490196
6	39304407	16	29057418	104	0.366807
6	39304410	16	12662537	104	0.372015
6	43418613	16	16368159	104	0.325079
6	43418613	16	22486638	104	0.685107
6	43418613	16	23208675	104	0.72339
6	43418613	16	29057418	104	0.604044
6	44678966	16	12210903	104	0.352869
6	48261784	16	22486638	104	0.354381
6	48261787	16	22486638	104	0.354381
6	51611730	16	21968988	104	0.378246
6	51611730	16	22339681	104	0.336791
6	51611730	16	22486638	104	0.485927
6	51611730	16	23208675	104	0.55278
6	51611730	16	29057418	104	0.397253
6	51611733	16	21968988	104	0.378246
6	51611733	16	22339681	104	0.336791
6	51611733	16	22486638	104	0.485927
6	51611733	16	23208675	104	0.55278
6	51611733	16	29057418	104	0.397253
6	54792525	16	22486638	104	0.354381
6	54792525	16	23208675	104	0.427433
6	54792525	16	29057418	104	0.309338
6	54792526	16	22486638	104	0.354381
6	54792526	16	23208675	104	0.427433
6	54792526	16	29057418	104	0.309338
6	55564074	16	13020617	104	0.329602
6	55564924	16	13020617	104	0.329602
6	55567753	16	13020617	104	0.329602
6	55569887	16	13020617	104	0.329602
6	55571889	16	13020617	104	0.329602
6	55572187	16	13020617	104	0.329602
6	55579433	16	13020617	104	0.329602
6	55580862	16	13020617	104	0.329602
6	55581025	16	13020617	104	0.329602
6	55582445	16	13020617	104	0.329602
6	55584159	16	13020617	104	0.329602
6	55585841	16	13020617	104	0.329602
6	55591622	16	13020617	104	0.329602
6	55594431	16	13020617	104	0.329602
6	55594906	16	13020617	104	0.329602
6	55597492	16	13020617	104	0.329602
6	55601620	16	13020617	104	0.329602
6	55601649	16	13020617	104	0.329602
6	55601751	16	13020617	104	0.329602
6	55603727	16	13020617	104	0.329602
6	55606001	16	13020617	104	0.329602
6	55606490	16	13020617	104	0.329602
6	55606716	16	13020617	104	0.329602
6	55606852	16	13020617	104	0.329602
6	55607411	16	13020617	104	0.329602
6	55608836	16	13020617	104	0.329602
6	56472693	16	16368159	104	0.316844
6	56472693	16	22486638	104	0.740403
6	56472693	16	23208675	104	0.651645
6	56472693	16	29057418	104	0.621071
6	57271285	16	14969502	104	0.33119
6	57271286	16	14969502	104	0.33119
6	57275564	16	14969502	104	1
6	57278520	16	14969502	104	1
6	57290719	16	14969502	104	0.344176
6	57290721	16	14969502	104	0.344176
6	57454036	16	26385718	104	1
6	57454040	16	26385718	104	1
6	57473359	16	14969502	104	0.344176
6	58774270	16	22486638	104	0.386627
6	58774270	16	23208675	104	0.388047
6	31339211	16	47269179	104	0.30177
6	31339211	16	47415784	104	0.317348
6	31674859	16	30041770	104	0.493369
6	31674859	16	31202674	104	0.369093
6	31674859	16	46417616	104	0.470697
6	31674859	16	47600202	104	0.57253
6	31674859	16	55362485	104	0.529717
6	31674859	16	56678700	104	0.518163
6	31674862	16	30041770	104	0.493369
6	31674862	16	31202674	104	0.369093
6	31674862	16	46417616	104	0.470697
6	31674862	16	47600202	104	0.57253
6	31674862	16	55362485	104	0.529717
6	31674862	16	56678700	104	0.518163
6	32135208	16	30041770	104	0.533683
6	32135208	16	46417616	104	0.491228
6	32135208	16	47600202	104	0.520924
6	32135208	16	55362485	104	0.564661
6	32135208	16	56678700	104	0.548093
6	32138688	16	30041770	104	0.621542
6	32138688	16	31202674	104	0.450932
6	32138688	16	46417616	104	0.510671
6	32138688	16	47600202	104	0.545537
6	32138688	16	55362485	104	0.612073
6	32138688	16	56678700	104	0.68228
6	32138688	16	57009135	104	0.361319
6	32609130	16	55362485	104	0.319153
6	32609130	16	56678700	104	0.358787
6	32629194	16	30041770	104	0.321554
6	32629194	16	46417616	104	0.316888
6	32629194	16	47600202	104	0.340241
6	32629194	16	55362485	104	0.403479
6	32629194	16	56678700	104	0.452584
6	32629199	16	30041770	104	0.321554
6	32629199	16	46417616	104	0.316888
6	32629199	16	47600202	104	0.340241
6	32629199	16	55362485	104	0.403479
6	32629199	16	56678700	104	0.452584
6	32714168	16	30041770	104	0.358389
6	32714168	16	47600202	104	0.36749
6	32714168	16	55362485	104	0.502928
6	32714168	16	56678700	104	0.55261
6	33254948	16	30041770	104	0.594159
6	33254948	16	31202674	104	0.383174
6	33254948	16	46417616	104	0.503951
6	33254948	16	47600202	104	0.609023
6	33254948	16	55362485	104	0.732011
6	33254948	16	56678700	104	0.664487
6	33254948	16	57009135	104	0.367284
6	33264017	16	30041770	104	0.801061
6	33264017	16	31202674	104	0.310096
6	33264017	16	46417616	104	0.680154
6	33264017	16	46426709	104	0.386073
6	33264017	16	46426713	104	0.386073
6	33264017	16	47600202	104	0.721925
6	33264017	16	55362485	104	0.872694
6	33264017	16	56678700	104	0.7925
6	33264017	16	57009135	104	0.321528
6	33410683	16	30041770	104	0.72862
6	33410683	16	31202674	104	0.352539
6	33410683	16	46417616	104	0.592223
6	33410683	16	46426709	104	0.322139
6	33410683	16	46426713	104	0.322139
6	33410683	16	47600202	104	0.556037
6	33410683	16	55362485	104	0.638118
6	33410683	16	56678700	104	0.632506
6	33410683	16	57009135	104	0.30065
6	33410686	16	30041770	104	0.72862
6	33410686	16	31202674	104	0.352539
6	33410686	16	46417616	104	0.592223
6	33410686	16	46426709	104	0.322139
6	33410686	16	46426713	104	0.322139
6	33410686	16	47600202	104	0.556037
6	33410686	16	55362485	104	0.638118
6	33410686	16	56678700	104	0.632506
6	33410686	16	57009135	104	0.30065
6	34985553	16	30041770	104	0.600403
6	34985553	16	31202674	104	0.451562
6	34985553	16	46417616	104	0.460573
6	34985553	16	47600202	104	0.495539
6	34985553	16	55362485	104	0.540173
6	34985553	16	56678700	104	0.544454
6	34985553	16	57009135	104	0.392391
6	35745283	16	31202674	104	0.393662
6	36489582	16	30041770	104	0.44436
6	36489582	16	31202674	104	0.498866
6	36489582	16	46417616	104	0.359566
6	36489582	16	47600202	104	0.393586
6	36489582	16	55362485	104	0.521702
6	36489582	16	56678700	104	0.476656
6	36489582	16	57009135	104	0.31872
6	36489585	16	30041770	104	0.44436
6	36489585	16	31202674	104	0.498866
6	36489585	16	46417616	104	0.359566
6	36489585	16	47600202	104	0.393586
6	36489585	16	55362485	104	0.521702
6	36489585	16	56678700	104	0.476656
6	36489585	16	57009135	104	0.31872
6	37077856	16	32556591	104	0.313658
6	37186169	16	31202674	104	0.425095
6	37186169	16	47600202	104	0.311715
6	37186169	16	55362485	104	0.395455
6	37186169	16	56678700	104	0.401101
6	37414285	16	30041770	104	0.556258
6	37414285	16	31202674	104	0.542182
6	37414285	16	46417616	104	0.442117
6	37414285	16	47600202	104	0.478158
6	37414285	16	55362485	104	0.56897
6	37414285	16	56678700	104	0.579078
6	37414285	16	57009135	104	0.387205
6	37414288	16	30041770	104	0.556258
6	37414288	16	31202674	104	0.542182
6	37414288	16	46417616	104	0.442117
6	37414288	16	47600202	104	0.478158
6	37414288	16	55362485	104	0.56897
6	37414288	16	56678700	104	0.579078
6	37414288	16	57009135	104	0.387205
6	37897593	16	30041770	104	0.508553
6	37897593	16	31202674	104	0.387817
6	37897593	16	46417616	104	0.406939
6	37897593	16	47600202	104	0.442123
6	37897593	16	55362485	104	0.586038
6	37897593	16	56678700	104	0.535438
6	37897593	16	57009135	104	0.358025
6	39304407	16	30041770	104	0.455458
6	39304407	16	31202674	104	0.411523
6	39304407	16	47600202	104	0.324675
6	39304407	16	55362485	104	0.43036
6	39304407	16	56678700	104	0.393201
6	42888026	16	46422165	104	0.321026
6	42888027	16	46422165	104	0.321026
6	43418613	16	30041770	104	0.690369
6	43418613	16	31202674	104	0.340281
6	43418613	16	46417616	104	0.578343
6	43418613	16	46426709	104	0.312572
6	43418613	16	46426713	104	0.312572
6	43418613	16	47600202	104	0.616254
6	43418613	16	55362485	104	0.756539
6	43418613	16	56678700	104	0.68228
6	43418613	16	57009135	104	0.304778
6	48261784	16	30041770	104	0.303912
6	48261784	16	46426838	104	0.323449
6	48261784	16	47600202	104	0.307487
6	48261784	16	55362485	104	0.349808
6	48261784	16	56678700	104	0.302163
6	48261787	16	30041770	104	0.303912
6	48261787	16	46426838	104	0.323449
6	48261787	16	47600202	104	0.307487
6	48261787	16	55362485	104	0.349808
6	48261787	16	56678700	104	0.302163
6	51611730	16	30041770	104	0.410107
6	51611730	16	31202674	104	0.503283
6	51611730	16	46417616	104	0.349141
6	51611730	16	47600202	104	0.326821
6	51611730	16	55362485	104	0.470802
6	51611730	16	56678700	104	0.420031
6	51611730	16	57009135	104	0.345308
6	51611733	16	30041770	104	0.410107
6	51611733	16	31202674	104	0.503283
6	51611733	16	46417616	104	0.349141
6	51611733	16	47600202	104	0.326821
6	51611733	16	55362485	104	0.470802
6	51611733	16	56678700	104	0.420031
6	51611733	16	57009135	104	0.345308
6	54792525	16	30041770	104	0.350915
6	54792525	16	46417616	104	0.330585
6	54792525	16	47600202	104	0.474931
6	54792525	16	55362485	104	0.45697
6	54792525	16	56678700	104	0.460689
6	54792526	16	30041770	104	0.350915
6	54792526	16	46417616	104	0.330585
6	54792526	16	47600202	104	0.474931
6	54792526	16	55362485	104	0.45697
6	54792526	16	56678700	104	0.460689
6	56472693	16	30041770	104	0.693894
6	56472693	16	46417616	104	0.622931
6	56472693	16	47600202	104	0.660641
6	56472693	16	55362485	104	0.749131
6	56472693	16	56678700	104	0.666139
6	57242685	16	32526341	104	0.316964
6	57242685	16	32527151	104	0.326861
6	57242686	16	32526341	104	0.316964
6	57242686	16	32527151	104	0.326861
6	57271285	16	32528945	104	0.334405
6	57271285	16	32528946	104	0.334405
6	57271286	16	32528945	104	0.334405
6	57271286	16	32528946	104	0.334405
6	57275998	16	57064294	104	0.504854
6	57281739	16	32527151	104	0.504854
6	57282842	16	46420000	104	0.344176
6	57282846	16	46420000	104	0.344176
6	57290719	16	46423438	104	0.33119
6	57290721	16	46423438	104	0.33119
6	57292490	16	57064294	104	0.504854
6	57295417	16	32476162	104	0.33119
6	57295417	16	32476167	104	0.33119
6	57296421	16	46420035	104	0.326861
6	57296421	16	46423438	104	1
6	57411944	16	33900004	104	0.554728
6	57411944	16	33900013	104	0.350241
6	57411944	16	33900023	104	0.555301
6	57411944	16	33900029	104	0.555301
6	57411944	16	33900031	104	0.555301
6	57411944	16	46403259	104	0.356233
6	57411944	16	46403261	104	0.356233
6	57411944	16	46418790	104	0.526802
6	57411944	16	46418794	104	0.526802
6	57411944	16	46426086	104	0.53021
6	57411944	16	46426788	104	0.301925
6	57411944	16	46426792	104	0.301925
6	57411945	16	33900004	104	0.554728
6	57411945	16	33900013	104	0.350241
6	57411945	16	33900023	104	0.555301
6	57411945	16	33900029	104	0.555301
6	57411945	16	33900031	104	0.555301
6	57411945	16	46403259	104	0.356233
6	57411945	16	46403261	104	0.356233
6	57411945	16	46418790	104	0.526802
6	57411945	16	46418794	104	0.526802
6	57411945	16	46426086	104	0.53021
6	57411945	16	46426788	104	0.301925
6	57411945	16	46426792	104	0.301925
6	57440819	16	46420035	104	0.326861
6	57440819	16	46423438	104	1
6	57454036	16	46424702	104	0.33119
6	57454040	16	46424702	104	0.33119
6	57488655	16	46423438	104	0.33119
6	57547577	16	46417842	104	0.33119
6	57547578	16	46417842	104	0.33119
6	58146664	16	46417791	104	0.41872
6	58146664	16	46423036	104	0.396259
6	58146664	16	46423037	104	0.396259
6	58774201	16	46399050	104	0.301615
6	58774201	16	46413548	104	0.30544
6	58774201	16	55769283	104	0.300902
6	58774201	16	58121111	104	0.320381
6	58774202	16	46399050	104	0.301615
6	58774202	16	46413548	104	0.30544
6	58774202	16	55769283	104	0.300902
6	58774202	16	58121111	104	0.320381
6	58774206	16	30041770	104	0.351168
6	58774210	16	30041770	104	0.351168
6	58774270	16	30041770	104	0.459824
6	58774270	16	46417616	104	0.417608
6	58774270	16	46418790	104	0.305708
6	58774270	16	46418794	104	0.305708
6	58774270	16	47600202	104	0.34726
6	58774270	16	55362485	104	0.371521
6	58774270	16	56678700	104	0.378096
6	31648131	16	68009705	104	0.359848
6	31648132	16	68009705	104	0.359848
6	31648133	16	68009705	104	0.359848
6	31674859	16	68009705	104	0.48777
6	31674859	16	70563087	104	0.372075
6	31674859	16	71795467	104	0.434073
6	31674859	16	77334215	104	0.417574
6	31674862	16	68009705	104	0.48777
6	31674862	16	70563087	104	0.372075
6	31674862	16	71795467	104	0.434073
6	31674862	16	77334215	104	0.417574
6	32135208	16	68009705	104	0.3
6	32135208	16	70563087	104	0.320755
6	32135208	16	71795467	104	0.384961
6	32135208	16	77334215	104	0.513596
6	32138688	16	68009705	104	0.538137
6	32138688	16	68861970	104	0.331608
6	32138688	16	70563087	104	0.488105
6	32138688	16	71795467	104	0.417028
6	32138688	16	77334215	104	0.487973
6	33091886	16	74979647	104	0.301857
6	33094144	16	74979647	104	0.301857
6	33095647	16	74979647	104	0.301857
6	33096394	16	74979647	104	0.301857
6	33096574	16	74979647	104	0.301857
6	33099075	16	74979647	104	0.301857
6	33099371	16	74979647	104	0.301857
6	33099426	16	74979647	104	0.307128
6	33099472	16	74979647	104	0.307128
6	33099473	16	74979647	104	0.307128
6	33099566	16	74979647	104	0.301857
6	33100009	16	74979647	104	0.301857
6	33100487	16	74979647	104	0.301857
6	33100515	16	74979647	104	0.301857
6	33100800	16	74979647	104	0.307128
6	33100820	16	74979647	104	0.307128
6	33101094	16	74979647	104	0.301857
6	33101433	16	74979647	104	0.301857
6	33102217	16	74979647	104	0.301857
6	33103584	16	74979647	104	0.301857
6	33104095	16	74979647	104	0.301857
6	33105542	16	74979647	104	0.301857
6	33105611	16	74979647	104	0.301857
6	33105817	16	74979647	104	0.301857
6	33107316	16	74979647	104	0.301857
6	33107461	16	74979647	104	0.301857
6	33107955	16	74979647	104	0.301857
6	33108015	16	74979647	104	0.301857
6	33108585	16	74979647	104	0.301857
6	33108789	16	74979647	104	0.301857
6	33109589	16	74979647	104	0.301857
6	33113639	16	74979647	104	0.301857
6	33114634	16	74979647	104	0.301857
6	33114778	16	74979647	104	0.301857
6	33115121	16	74979647	104	0.301857
6	33116706	16	74979647	104	0.301857
6	33116848	16	74979647	104	0.301857
6	33118368	16	74979647	104	0.301857
6	33118919	16	74979647	104	0.301857
6	33120721	16	74979647	104	0.301857
6	33121408	16	74979647	104	0.301857
6	33123245	16	74979647	104	0.301857
6	33123281	16	74979647	104	0.301857
6	33123532	16	74979647	104	0.301857
6	33123571	16	74979647	104	0.301857
6	33123931	16	74979647	104	0.301857
6	33124052	16	74979647	104	0.301857
6	33124395	16	74979647	104	0.301857
6	33124658	16	74979647	104	0.301857
6	33124918	16	74979647	104	0.301857
6	33124929	16	74979647	104	0.301857
6	33125298	16	74979647	104	0.301857
6	33128395	16	74979647	104	0.301857
6	33142474	16	68009705	104	0.479556
6	33142474	16	70563087	104	0.393682
6	33142474	16	77334215	104	0.31781
6	33254948	16	68009705	104	0.509131
6	33254948	16	68861970	104	0.336005
6	33254948	16	70563087	104	0.554031
6	33254948	16	71795467	104	0.475146
6	33254948	16	77334215	104	0.413208
6	33264017	16	68009705	104	0.395336
6	33264017	16	68861970	104	0.349636
6	33264017	16	70563087	104	0.467385
6	33264017	16	71795467	104	0.571769
6	33264017	16	77334215	104	0.515908
6	33410683	16	68009705	104	0.451562
6	33410683	16	70563087	104	0.427673
6	33410683	16	71795467	104	0.423334
6	33410683	16	77334215	104	0.512089
6	33410686	16	68009705	104	0.451562
6	33410686	16	70563087	104	0.427673
6	33410686	16	71795467	104	0.423334
6	33410686	16	77334215	104	0.512089
6	34985553	16	68009705	104	0.571914
6	34985553	16	68861970	104	0.304805
6	34985553	16	70563087	104	0.601415
6	34985553	16	71795467	104	0.376732
6	34985553	16	77334215	104	0.422402
6	35745283	16	68009705	104	0.538137
6	35745283	16	70563087	104	0.488105
6	36489582	16	68009705	104	0.636772
6	36489582	16	68861970	104	0.336735
6	36489582	16	70563087	104	0.85729
6	36489582	16	71795467	104	0.393586
6	36489582	16	77334215	104	0.399754
6	36489585	16	68009705	104	0.636772
6	36489585	16	68861970	104	0.336735
6	36489585	16	70563087	104	0.85729
6	36489585	16	71795467	104	0.393586
6	36489585	16	77334215	104	0.399754
6	37186169	16	68009705	104	0.522964
6	37186169	16	70563087	104	0.523075
6	37414285	16	68009705	104	0.710947
6	37414285	16	68861970	104	0.409091
6	37414285	16	70563087	104	0.70566
6	37414285	16	71795467	104	0.418736
6	37414285	16	77334215	104	0.501434
6	37414288	16	68009705	104	0.710947
6	37414288	16	68861970	104	0.409091
6	37414288	16	70563087	104	0.70566
6	37414288	16	71795467	104	0.418736
6	37414288	16	77334215	104	0.501434
6	37897593	16	68009705	104	0.530772
6	37897593	16	70563087	104	0.516515
6	37897593	16	71795467	104	0.385349
6	37897593	16	77334215	104	0.353876
6	39304407	16	68009705	104	0.578704
6	39304407	16	70563087	104	0.562431
6	39304407	16	71795467	104	0.324675
6	39304407	16	77334215	104	0.415507
6	43418613	16	68009705	104	0.422402
6	43418613	16	68861970	104	0.331608
6	43418613	16	70563087	104	0.488105
6	43418613	16	71795467	104	0.479128
6	43418613	16	77334215	104	0.487973
6	51611730	16	68009705	104	0.67438
6	51611730	16	68861970	104	0.313242
6	51611730	16	70563087	104	0.678317
6	51611730	16	71795467	104	0.436595
6	51611730	16	77334215	104	0.360424
6	51611733	16	68009705	104	0.67438
6	51611733	16	68861970	104	0.313242
6	51611733	16	70563087	104	0.678317
6	51611733	16	71795467	104	0.436595
6	51611733	16	77334215	104	0.360424
6	54422508	16	71438258	104	0.303764
6	54792525	16	71795467	104	0.359274
6	54792526	16	71795467	104	0.359274
6	56472693	16	68009705	104	0.319266
6	56472693	16	68861970	104	0.34933
6	56472693	16	70563087	104	0.408633
6	56472693	16	71795467	104	0.513951
6	56472693	16	77334215	104	0.479614
6	57240999	16	70996115	104	0.33119
6	57241006	16	70996115	104	0.33119
6	57491032	16	70996115	104	0.504854
6	57491034	16	70996115	104	0.504854
6	31648131	16	84115343	104	0.338803
6	31648132	16	84115343	104	0.338803
6	31648133	16	84115343	104	0.338803
6	31674859	16	82033473	104	0.325433
6	31674859	16	84115343	104	0.506963
6	31674859	16	88598523	104	0.358347
6	31674862	16	82033473	104	0.325433
6	31674862	16	84115343	104	0.506963
6	31674862	16	88598523	104	0.358347
6	32135208	16	82033473	104	0.461936
6	32135208	16	84115343	104	0.437037
6	32135208	16	88598523	104	0.349509
6	32138688	16	82033473	104	0.458929
6	32138688	16	84115343	104	0.665056
6	32138688	16	88598523	104	0.437803
6	32552223	16	83625893	104	0.303246
6	32552226	16	83625893	104	0.303246
6	32552229	16	83625893	104	0.303246
6	32714168	16	84115343	104	0.351762
6	32714168	16	88598523	104	0.325376
6	33142474	16	84115343	104	0.376802
6	33254948	16	82033473	104	0.40162
6	33254948	16	84115343	104	0.621312
6	33254948	16	88598523	104	0.511587
6	33264017	16	82033473	104	0.552367
6	33264017	16	84115343	104	0.572505
6	33264017	16	88598523	104	0.527532
6	33410683	16	82033473	104	0.455531
6	33410683	16	84115343	104	0.520287
6	33410683	16	88598523	104	0.423085
6	33410686	16	82033473	104	0.455531
6	33410686	16	84115343	104	0.520287
6	33410686	16	88598523	104	0.423085
6	34985553	16	82033473	104	0.368196
6	34985553	16	84115343	104	0.6171
6	34985553	16	88598523	104	0.506616
6	35745283	16	84115343	104	0.424092
6	35745283	16	88598523	104	0.336275
6	36489582	16	82033473	104	0.301145
6	36489582	16	84115343	104	0.718257
6	36489582	16	88598523	104	0.477631
6	36489585	16	82033473	104	0.301145
6	36489585	16	84115343	104	0.718257
6	36489585	16	88598523	104	0.477631
6	37186169	16	84115343	104	0.554811
6	37186169	16	88598523	104	0.349404
6	37414285	16	82033473	104	0.365854
6	37414285	16	84115343	104	0.81358
6	37414285	16	88598523	104	0.618795
6	37414288	16	82033473	104	0.365854
6	37414288	16	84115343	104	0.81358
6	37414288	16	88598523	104	0.618795
6	37897593	16	82033473	104	0.338282
6	37897593	16	84115343	104	0.556811
6	37897593	16	88598523	104	0.448278
6	39304407	16	84115343	104	0.642438
6	39304407	16	88598523	104	0.574211
6	39304410	16	84115343	104	0.323891
6	43418613	16	82033473	104	0.458929
6	43418613	16	84115343	104	0.599755
6	43418613	16	88598523	104	0.552705
6	43676227	16	86677636	104	0.325636
6	43678036	16	86677636	104	0.316653
6	43679423	16	86677636	104	0.325636
6	43680462	16	86677636	104	0.325636
6	43680896	16	86677636	104	0.325636
6	51611730	16	84115343	104	0.645979
6	51611730	16	88598523	104	0.475014
6	51611733	16	84115343	104	0.645979
6	51611733	16	88598523	104	0.475014
6	56472693	16	82033473	104	0.478733
6	56472693	16	84115343	104	0.495255
6	56472693	16	88598523	104	0.456171
6	57400730	16	89197535	104	0.33119
6	57408255	16	80959228	104	0.314538
6	57408255	16	80961574	104	0.314538
6	57408255	16	80962648	104	0.314538
6	57408255	16	80963655	104	0.314538
6	57408255	16	80964131	104	0.314538
6	57408255	16	80964421	104	0.314538
6	57408255	16	80964433	104	0.314538
6	57408255	16	80964518	104	0.314538
6	57408255	16	80964620	104	0.314538
6	57408255	16	80964720	104	0.314538
6	57408255	16	80964848	104	0.314538
6	57408255	16	80967950	104	0.314538
6	57408255	16	80968203	104	0.314538
6	57408255	16	80969352	104	0.314538
6	57408255	16	80969674	104	0.314538
6	57408255	16	80969848	104	0.314538
6	57408255	16	80975836	104	0.314538
6	57408255	16	80986307	104	0.314538
6	57408255	16	80987116	104	0.314538
6	57408255	16	80998681	104	0.314538
6	57408255	16	80999650	104	0.314538
6	57408255	16	81001779	104	0.326891
6	57408255	16	81003096	104	0.314538
6	57470942	16	89197535	104	0.344176
6	58774270	16	82033473	104	0.354797
6	58774270	16	84115343	104	0.31989
6	58774684	16	81984	104	0.43482
6	58774684	16	105391	104	0.413593
6	58774684	16	105394	104	0.413593
6	58774684	16	1394683	104	0.556485
6	58774684	16	3779777	104	0.45485
6	58774811	16	1394683	104	0.305247
6	58774826	16	81984	104	0.32
6	58774826	16	105391	104	0.389565
6	58774826	16	105394	104	0.389565
6	58774826	16	1394683	104	0.474174
6	58774826	16	3779777	104	0.410797
6	58774827	16	81984	104	0.32
6	58774827	16	105391	104	0.389565
6	58774827	16	105394	104	0.389565
6	58774827	16	1394683	104	0.474174
6	58774827	16	3779777	104	0.410797
6	58774861	16	81984	104	0.359878
6	58774861	16	105391	104	0.365872
6	58774861	16	105394	104	0.365872
6	58774861	16	1394683	104	0.520907
6	58774861	16	3779777	104	0.445092
6	58774926	16	105391	104	0.331401
6	58774926	16	105394	104	0.331401
6	58774926	16	1394683	104	0.408403
6	58774926	16	3779777	104	0.35366
6	66881352	16	1394683	104	0.381887
6	66881352	16	3779777	104	0.335477
6	72295529	16	81984	104	0.344338
6	72295529	16	105391	104	0.418601
6	72295529	16	105394	104	0.418601
6	72295529	16	1394683	104	0.43992
6	72295529	16	3779777	104	0.444192
6	73951829	16	81984	104	0.575295
6	73951829	16	105391	104	0.685107
6	73951829	16	105394	104	0.685107
6	73951829	16	1394683	104	0.796078
6	73951829	16	1825855	104	0.306667
6	73951829	16	2223848	104	0.454725
6	73951829	16	3779777	104	0.661928
6	73951829	16	4751242	104	0.392337
6	74002393	16	81984	104	0.421687
6	74002393	16	105391	104	0.498795
6	74002393	16	105394	104	0.498795
6	74002393	16	1394683	104	0.520907
6	74002393	16	3779777	104	0.316318
6	74351580	16	81984	104	0.623529
6	74351580	16	105391	104	0.527138
6	74351580	16	105394	104	0.527138
6	74351580	16	1394683	104	0.504762
6	74351580	16	1825855	104	0.516515
6	74351580	16	3779777	104	0.38721
6	74351580	16	4322637	104	0.427281
6	74351582	16	81984	104	0.623529
6	74351582	16	105391	104	0.527138
6	74351582	16	105394	104	0.527138
6	74351582	16	1394683	104	0.504762
6	74351582	16	1825855	104	0.516515
6	74351582	16	3779777	104	0.38721
6	74351582	16	4322637	104	0.427281
6	80775802	16	81984	104	0.302964
6	80775802	16	105391	104	0.498795
6	80775802	16	105394	104	0.498795
6	80775802	16	1394683	104	0.383923
6	80775802	16	3779777	104	0.377963
6	85929191	16	1394683	104	0.304879
6	87238705	16	1394683	104	0.317549
6	88311579	16	81984	104	0.671889
6	88311579	16	105391	104	0.548951
6	88311579	16	105394	104	0.548951
6	88311579	16	1394683	104	0.461937
6	88311579	16	1825855	104	0.480978
6	88311579	16	2223848	104	0.307471
6	88311579	16	3779777	104	0.439872
6	88311579	16	4322637	104	0.381677
6	90045037	16	81984	104	0.454097
6	90045037	16	105391	104	0.616254
6	90045037	16	105394	104	0.616254
6	90045037	16	1394683	104	0.721925
6	90045037	16	2223848	104	0.396197
6	90045037	16	3779777	104	0.584997
6	90045037	16	4751242	104	0.314254
6	90348428	16	81984	104	0.6
6	90348428	16	105391	104	0.795595
6	90348428	16	105394	104	0.795595
6	90348428	16	1394683	104	0.832038
6	90348428	16	1825855	104	0.35249
6	90348428	16	2223848	104	0.486213
6	90348428	16	3779777	104	0.707026
6	90348428	16	4751242	104	0.329876
6	97051795	16	4322637	104	0.318418
6	58774684	16	22486638	104	0.450001
6	58774684	16	23208675	104	0.391699
6	58774684	16	29057418	104	0.388985
6	58774826	16	22486638	104	0.392337
6	58774826	16	23208675	104	0.370711
6	58774826	16	29057418	104	0.309056
6	58774827	16	22486638	104	0.392337
6	58774827	16	23208675	104	0.370711
6	58774827	16	29057418	104	0.309056
6	58774861	16	22486638	104	0.492924
6	58774861	16	23208675	104	0.410835
6	58774861	16	29057418	104	0.40525
6	66881352	16	22486638	104	0.324507
6	71367566	16	14182567	104	0.304447
6	71368967	16	14182567	104	0.304447
6	72295529	16	22486638	104	0.364324
6	72295529	16	23208675	104	0.460425
6	72295529	16	29057418	104	0.376845
6	73951829	16	22486638	104	0.578999
6	73951829	16	23208675	104	0.655365
6	73951829	16	29057418	104	0.573151
6	74002393	16	22486638	104	0.420775
6	74002393	16	23208675	104	0.410835
6	74002393	16	29057418	104	0.301294
6	74351580	16	22486638	104	0.40183
6	74351580	16	23208675	104	0.550173
6	74351580	16	29057418	104	0.41986
6	74351582	16	22486638	104	0.40183
6	74351582	16	23208675	104	0.550173
6	74351582	16	29057418	104	0.41986
6	80775802	16	22486638	104	0.420775
6	80775802	16	23208675	104	0.477912
6	80775802	16	29057418	104	0.301294
6	85929191	16	22486638	104	0.323787
6	88311579	16	21968988	104	0.360171
6	88311579	16	22486638	104	0.446369
6	88311579	16	23208675	104	0.578296
6	88311579	16	29057418	104	0.330992
6	89768594	16	14131534	104	0.31158
6	89770216	16	14131534	104	0.31158
6	89771131	16	14131534	104	0.31158
6	89771564	16	14131534	104	0.31158
6	89772312	16	14131534	104	0.31158
6	89772615	16	14131534	104	0.31158
6	89772707	16	14131534	104	0.31158
6	89774910	16	14131534	104	0.31158
6	89774962	16	14131534	104	0.31158
6	89775136	16	14131534	104	0.31158
6	89777054	16	14131534	104	0.31158
6	89777931	16	14131534	104	0.31158
6	89778161	16	14131534	104	0.31158
6	89779481	16	14131534	104	0.31158
6	89780483	16	14131534	104	0.31158
6	89781842	16	14131534	104	0.31158
6	90045037	16	16368159	104	0.313638
6	90045037	16	22486638	104	0.500909
6	90045037	16	23208675	104	0.589427
6	90045037	16	29057418	104	0.527778
6	90348428	16	22486638	104	0.629425
6	90348428	16	23208675	104	0.686683
6	90348428	16	29057418	104	0.586199
6	93259842	16	21378166	104	0.317912
6	93260948	16	21378166	104	0.317912
6	93261185	16	21378166	104	0.317912
6	93261629	16	21378166	104	0.340378
6	93261629	16	21389574	104	0.314814
6	93263363	16	21378166	104	0.317912
6	93266431	16	21378166	104	0.317912
6	93266829	16	21378166	104	0.340378
6	93266829	16	21389574	104	0.314814
6	93270250	16	21378166	104	0.317912
6	93270271	16	21378166	104	0.317912
6	93272327	16	21378166	104	0.317912
6	93274584	16	21378166	104	0.340378
6	93274584	16	21389574	104	0.314814
6	93276760	16	21378166	104	0.317912
6	93277987	16	21378166	104	0.317912
6	93281675	16	21378166	104	0.307361
6	93283520	16	21378166	104	0.317912
6	93283781	16	21378166	104	0.317912
6	93286249	16	21378166	104	0.317912
6	93287540	16	21378166	104	0.317912
6	93287566	16	21378166	104	0.317912
6	93288748	16	21378166	104	0.317912
6	93291763	16	21378166	104	0.317912
6	93292634	16	21378166	104	0.317912
6	93296389	16	21378166	104	0.317912
6	93296450	16	21378166	104	0.317912
6	93297033	16	21378166	104	0.340378
6	93297033	16	21389574	104	0.314814
6	93299459	16	21378166	104	0.317912
6	93300589	16	21378166	104	0.317912
6	93300694	16	21378166	104	0.317912
6	93305282	16	21378166	104	0.317912
6	93308536	16	21378166	104	0.340378
6	93308536	16	21389574	104	0.314814
6	93310423	16	21378166	104	0.340378
6	93310423	16	21389574	104	0.314814
6	93310449	16	21378166	104	0.317912
6	93310451	16	21378166	104	0.317912
6	93323089	16	21378166	104	0.317912
6	93323459	16	21378166	104	0.317912
6	93324913	16	21378166	104	0.317912
6	93326101	16	21378166	104	0.317912
6	93328194	16	21378166	104	0.340378
6	93328194	16	21389574	104	0.314814
6	93333339	16	21378166	104	0.317912
6	93336319	16	21378166	104	0.317912
6	93347011	16	21378166	104	0.317912
6	93348842	16	21378166	104	0.328908
6	93348842	16	21389574	104	0.303595
6	93349521	16	21378166	104	0.328908
6	93349521	16	21389574	104	0.303595
6	93351530	16	21378166	104	0.307361
6	93355772	16	21378166	104	0.328908
6	93355772	16	21389574	104	0.303595
6	93355800	16	21378166	104	0.352353
6	93355800	16	21389574	104	0.326527
6	93361712	16	21378166	104	0.317912
6	93364464	16	21378166	104	0.331113
6	93364464	16	21389574	104	0.305474
6	93364484	16	21378166	104	0.331113
6	93364484	16	21389574	104	0.305474
6	58774684	16	30041770	104	0.423522
6	58774684	16	46417616	104	0.41867
6	58774684	16	47600202	104	0.333637
6	58774684	16	55362485	104	0.461448
6	58774684	16	56678700	104	0.397916
6	58774811	16	46417616	104	0.348555
6	58774826	16	30041770	104	0.411792
6	58774826	16	46417616	104	0.559539
6	58774826	16	47600202	104	0.375325
6	58774826	16	55362485	104	0.43073
6	58774826	16	56678700	104	0.34933
6	58774827	16	30041770	104	0.411792
6	58774827	16	46417616	104	0.559539
6	58774827	16	47600202	104	0.375325
6	58774827	16	55362485	104	0.43073
6	58774827	16	56678700	104	0.34933
6	58774861	16	30041770	104	0.39293
6	58774861	16	46417616	104	0.51941
6	58774861	16	46426497	104	0.37627
6	58774861	16	47600202	104	0.332094
6	58774861	16	55362485	104	0.471068
6	58774861	16	56678700	104	0.377963
6	58774926	16	30041770	104	0.468065
6	58774926	16	46426838	104	0.308994
6	58774926	16	47600202	104	0.324675
6	58774926	16	55362485	104	0.314269
6	58775970	16	30041770	104	0.305562
6	58775998	16	46409929	104	0.301401
6	63568776	16	33412197	104	0.319949
6	63736989	16	33412197	104	0.322216
6	65005337	16	57984510	104	0.329423
6	65005337	16	58004360	104	0.315405
6	65005337	16	58004832	104	0.315405
6	65005337	16	58005384	104	0.315405
6	65005337	16	58005798	104	0.315405
6	65005337	16	58006269	104	0.315405
6	65005337	16	58006289	104	0.315405
6	65005337	16	58006975	104	0.315405
6	65005337	16	58011043	104	0.302363
6	65005337	16	58013143	104	0.302363
6	65005337	16	58013831	104	0.344528
6	65005337	16	58020791	104	0.344528
6	68112381	16	32527151	104	0.504854
6	68112382	16	32527151	104	0.504854
6	72295529	16	30041770	104	0.323749
6	72295529	16	55362485	104	0.399116
6	72295529	16	56678700	104	0.381039
6	73951829	16	30041770	104	0.627231
6	73951829	16	46417616	104	0.470697
6	73951829	16	47600202	104	0.648935
6	73951829	16	55362485	104	0.750001
6	73951829	16	56678700	104	0.740403
6	74002393	16	30041770	104	0.458157
6	74002393	16	46417616	104	0.444489
6	74002393	16	47600202	104	0.398047
6	74002393	16	55362485	104	0.403073
6	74002393	16	56678700	104	0.445092
6	74351580	16	30041770	104	0.458608
6	74351580	16	31202674	104	0.461874
6	74351580	16	46417616	104	0.382869
6	74351580	16	47600202	104	0.3644
6	74351580	16	55362485	104	0.483016
6	74351580	16	56678700	104	0.441311
6	74351582	16	30041770	104	0.458608
6	74351582	16	31202674	104	0.461874
6	74351582	16	46417616	104	0.382869
6	74351582	16	47600202	104	0.3644
6	74351582	16	55362485	104	0.483016
6	74351582	16	56678700	104	0.441311
6	80775802	16	30041770	104	0.332709
6	80775802	16	46417616	104	0.444489
6	80775802	16	47600202	104	0.398047
6	80775802	16	55362485	104	0.403073
6	80775802	16	56678700	104	0.377963
6	87238705	16	30041770	104	0.333342
6	87238705	16	46417616	104	0.331821
6	87238705	16	46426709	104	0.304167
6	87238705	16	46426713	104	0.304167
6	88311579	16	30041770	104	0.432032
6	88311579	16	31202674	104	0.52573
6	88311579	16	46417616	104	0.365938
6	88311579	16	47600202	104	0.342656
6	88311579	16	55362485	104	0.492816
6	88311579	16	56678700	104	0.439872
6	88311579	16	57009135	104	0.360254
6	89095304	16	46417616	104	0.318675
6	89095304	16	56678700	104	0.318617
6	90045037	16	30041770	104	0.63496
6	90045037	16	46417616	104	0.604979
6	90045037	16	47600202	104	0.56232
6	90045037	16	55362485	104	0.754427
6	90045037	16	56678700	104	0.660641
6	90348428	16	30041770	104	0.656223
6	90348428	16	31202674	104	0.352539
6	90348428	16	46417616	104	0.522139
6	90348428	16	46426709	104	0.322139
6	90348428	16	46426713	104	0.322139
6	90348428	16	47600202	104	0.706803
6	90348428	16	55362485	104	0.711635
6	90348428	16	56678700	104	0.707026
6	90348428	16	57009135	104	0.30065
6	97051795	16	31202674	104	0.338359
6	58774826	16	71795467	104	0.314254
6	58774827	16	71795467	104	0.314254
6	58774861	16	71795467	104	0.332094
6	72295529	16	70563087	104	0.304514
6	72295529	16	77334215	104	0.359249
6	73951829	16	68009705	104	0.320563
6	73951829	16	68861970	104	0.392337
6	73951829	16	70563087	104	0.372075
6	73951829	16	71795467	104	0.434073
6	73951829	16	77334215	104	0.543104
6	74002393	16	77334215	104	0.307119
6	74351580	16	68009705	104	0.64951
6	74351580	16	68861970	104	0.311765
6	74351580	16	70563087	104	0.592723
6	74351580	16	71795467	104	0.3644
6	74351580	16	77334215	104	0.364728
6	74351582	16	68009705	104	0.64951
6	74351582	16	68861970	104	0.311765
6	74351582	16	70563087	104	0.592723
6	74351582	16	71795467	104	0.3644
6	74351582	16	77334215	104	0.364728
6	80775802	16	71795467	104	0.332094
6	88311579	16	68009705	104	0.705079
6	88311579	16	68861970	104	0.327701
6	88311579	16	70563087	104	0.651856
6	88311579	16	71795467	104	0.396984
6	88311579	16	77334215	104	0.489216
6	90045037	16	68009705	104	0.323425
6	90045037	16	70563087	104	0.337417
6	90045037	16	71795467	104	0.359769
6	90045037	16	77334215	104	0.417028
6	90348428	16	68009705	104	0.395844
6	90348428	16	68861970	104	0.329876
6	90348428	16	70563087	104	0.427673
6	90348428	16	71795467	104	0.487427
6	90348428	16	77334215	104	0.512089
6	90739432	16	71653316	104	0.327519
6	97051795	16	68009705	104	0.347556
6	97051795	16	70563087	104	0.354518
6	58774684	16	82033473	104	0.357041
6	58774684	16	84115343	104	0.372416
6	58774826	16	82033473	104	0.307483
6	58774827	16	82033473	104	0.307483
6	58774861	16	88598523	104	0.306844
6	72295529	16	82033473	104	0.348311
6	72295529	16	84115343	104	0.358462
6	72295529	16	88598523	104	0.329812
6	73951829	16	82033473	104	0.388092
6	73951829	16	84115343	104	0.506963
6	73951829	16	88598523	104	0.411785
6	74002393	16	82033473	104	0.383416
6	74002393	16	84115343	104	0.331727
6	74351580	16	84115343	104	0.660399
6	74351580	16	88598523	104	0.48136
6	74351582	16	84115343	104	0.660399
6	74351582	16	88598523	104	0.48136
6	80775802	16	82033473	104	0.314224
6	80775802	16	84115343	104	0.331727
6	87583104	16	85129378	104	0.318476
6	87583104	16	85129761	104	0.318476
6	88311579	16	82033473	104	0.337959
6	88311579	16	84115343	104	0.614995
6	88311579	16	88598523	104	0.503414
6	90045037	16	82033473	104	0.509243
6	90045037	16	84115343	104	0.401671
6	90045037	16	88598523	104	0.425256
6	90348428	16	82033473	104	0.455531
6	90348428	16	84115343	104	0.582716
6	90348428	16	88598523	104	0.479294
6	100105042	16	81984	104	0.359878
6	100105042	16	105391	104	0.307119
6	100105042	16	105394	104	0.307119
6	100105042	16	1394683	104	0.449808
6	100105042	16	3779777	104	0.377963
6	100105042	16	4751242	104	0.333219
6	122749181	16	81984	104	0.717163
6	122749181	16	105391	104	0.665056
6	122749181	16	105394	104	0.665056
6	122749181	16	1394683	104	0.572505
6	122749181	16	1825855	104	0.545653
6	122749181	16	3779777	104	0.437338
6	122749181	16	4322637	104	0.429733
6	122749183	16	81984	104	0.717163
6	122749183	16	105391	104	0.665056
6	122749183	16	105394	104	0.665056
6	122749183	16	1394683	104	0.572505
6	122749183	16	1825855	104	0.545653
6	122749183	16	3779777	104	0.437338
6	122749183	16	4322637	104	0.429733
6	125466202	16	2214387	104	0.385652
6	131520754	16	81984	104	0.390476
6	131520754	16	105391	104	0.330113
6	131520754	16	105394	104	0.330113
6	131520754	16	1394683	104	0.3161
6	131520754	16	1825855	104	0.446425
6	131520756	16	81984	104	0.390476
6	131520756	16	105391	104	0.330113
6	131520756	16	105394	104	0.330113
6	131520756	16	1394683	104	0.3161
6	131520756	16	1825855	104	0.446425
6	100105042	16	22486638	104	0.57078
6	100105042	16	23208675	104	0.348828
6	100105042	16	29057418	104	0.301294
6	122749181	16	21968988	104	0.41628
6	122749181	16	22339681	104	0.302256
6	122749181	16	22486638	104	0.447206
6	122749181	16	23208675	104	0.694118
6	122749181	16	29057418	104	0.447329
6	122749183	16	21968988	104	0.41628
6	122749183	16	22339681	104	0.302256
6	122749183	16	22486638	104	0.447206
6	122749183	16	23208675	104	0.694118
6	122749183	16	29057418	104	0.447329
6	131520754	16	23208675	104	0.344538
6	131520756	16	23208675	104	0.344538
6	100105042	16	30041770	104	0.332709
6	100105042	16	46417616	104	0.444489
6	100105042	16	55362485	104	0.403073
6	100105042	16	56678700	104	0.316318
6	111858739	16	30041770	104	0.301609
6	122749181	16	30041770	104	0.474386
6	122749181	16	31202674	104	0.582716
6	122749181	16	46417616	104	0.369061
6	122749181	16	47600202	104	0.45974
6	122749181	16	55362485	104	0.546027
6	122749181	16	56678700	104	0.556773
6	122749181	16	57009135	104	0.372291
6	122749183	16	30041770	104	0.474386
6	122749183	16	31202674	104	0.582716
6	122749183	16	46417616	104	0.369061
6	122749183	16	47600202	104	0.45974
6	122749183	16	55362485	104	0.546027
6	122749183	16	56678700	104	0.556773
6	122749183	16	57009135	104	0.372291
6	131520754	16	55362485	104	0.302482
6	131520756	16	55362485	104	0.302482
6	100105042	16	71795467	104	0.332094
6	102200094	16	78115987	104	0.303277
6	106319561	16	73329300	104	0.310412
6	106319561	16	73329777	104	0.310412
6	122749181	16	68009705	104	0.681365
6	122749181	16	68861970	104	0.393333
6	122749181	16	70563087	104	0.73393
6	122749181	16	71795467	104	0.401671
6	122749181	16	77334215	104	0.479272
6	122749183	16	68009705	104	0.681365
6	122749183	16	68861970	104	0.393333
6	122749183	16	70563087	104	0.73393
6	122749183	16	71795467	104	0.401671
6	122749183	16	77334215	104	0.479272
6	131520754	16	68009705	104	0.356794
6	131520754	16	70563087	104	0.442154
6	131520756	16	68009705	104	0.356794
6	131520756	16	70563087	104	0.442154
6	97280308	16	88759296	104	0.305516
6	100105042	16	82033473	104	0.383416
6	109035971	16	87054975	104	0.379478
6	109035971	16	87055006	104	0.324135
6	109244232	16	81869054	104	0.300279
6	110181593	16	88225828	104	0.302819
6	110182611	16	88225828	104	0.302819
6	110183870	16	88225828	104	0.314899
6	111979390	16	86598603	104	0.306679
6	118223826	16	81299398	104	0.313809
6	122749181	16	84115343	104	0.778781
6	122749181	16	88598523	104	0.52968
6	122749183	16	84115343	104	0.778781
6	122749183	16	88598523	104	0.52968
6	131520754	16	84115343	104	0.441986
6	131520754	16	88598523	104	0.329938
6	131520756	16	84115343	104	0.441986
6	131520756	16	88598523	104	0.329938
6	143664346	16	105391	104	0.393903
6	143664346	16	105394	104	0.393903
6	143664346	16	1394683	104	0.351223
6	150063575	16	81984	104	0.671889
6	150063575	16	105391	104	0.612125
6	150063575	16	105394	104	0.612125
6	150063575	16	1394683	104	0.648004
6	150063575	16	1825855	104	0.537264
6	150063575	16	2223848	104	0.307471
6	150063575	16	3779777	104	0.56087
6	150063575	16	4322637	104	0.381677
6	155732358	16	81984	104	0.702671
6	155732358	16	105391	104	0.707637
6	155732358	16	105394	104	0.707637
6	155732358	16	1394683	104	0.746341
6	155732358	16	1825855	104	0.516147
6	155732358	16	2223848	104	0.375064
6	155732358	16	3779777	104	0.584877
6	155732358	16	4322637	104	0.301588
6	158923015	16	81984	104	0.661167
6	158923015	16	105391	104	0.615171
6	158923015	16	105394	104	0.615171
6	158923015	16	1394683	104	0.589058
6	158923015	16	1825855	104	0.478834
6	158923015	16	2223848	104	0.310937
6	158923015	16	3779777	104	0.456171
6	159052238	16	81984	104	0.384479
6	159052238	16	105391	104	0.52892
6	159052238	16	105394	104	0.52892
6	159052238	16	1394683	104	0.552367
6	159052238	16	2223848	104	0.37565
6	159052238	16	3779777	104	0.478733
6	159052238	16	4751242	104	0.372579
6	160511933	16	896563	104	0.430935
6	160511933	16	896567	104	0.430935
6	160511933	16	1143284	104	0.347382
6	160511933	16	1788569	104	0.650225
6	160511933	16	2214387	104	0.396232
6	163836201	16	81984	104	0.357143
6	163836201	16	105391	104	0.333787
6	163836201	16	105394	104	0.333787
6	163836204	16	81984	104	0.327149
6	163836204	16	105391	104	0.30244
6	163836204	16	105394	104	0.30244
6	168637396	16	896563	104	0.304327
6	168637396	16	896567	104	0.304327
6	168637396	16	1788569	104	0.371112
6	168637396	16	2214387	104	0.315999
6	168973061	16	896563	104	0.31728
6	168973061	16	896567	104	0.31728
6	168973061	16	1788569	104	0.574967
6	168973061	16	2214387	104	0.300445
6	168973613	16	1788569	104	0.306195
6	169054333	16	1010610	104	0.307119
6	169054333	16	1788569	104	0.307119
6	169054333	16	2214387	104	0.332094
6	169054374	16	896563	104	0.374286
6	169054374	16	896567	104	0.374286
6	169054374	16	1788569	104	0.51492
6	169054374	16	2214387	104	0.334323
6	169054415	16	896563	104	0.398076
6	169054415	16	896567	104	0.398076
6	169054415	16	1010610	104	0.360987
6	169054415	16	1143284	104	0.442607
6	169054415	16	1788569	104	0.685107
6	169054415	16	2214387	104	0.434073
6	169054744	16	896563	104	0.313817
6	169054744	16	896567	104	0.313817
6	169054744	16	1788569	104	0.393903
6	169054744	16	2214387	104	0.435482
6	169054784	16	896563	104	0.398076
6	169054784	16	896567	104	0.398076
6	169054784	16	1010610	104	0.360987
6	169054784	16	1143284	104	0.381271
6	169054784	16	1788569	104	0.612046
6	169054784	16	2214387	104	0.57253
6	169342074	16	896563	104	0.409276
6	169342074	16	896567	104	0.409276
6	169342074	16	1143284	104	0.37987
6	169342074	16	1788569	104	0.433379
6	169342074	16	2214387	104	0.330459
6	170804208	16	1788569	104	0.456831
6	139063301	16	21678069	104	0.311937
6	139063301	16	21689791	104	0.311937
6	143664346	16	22486638	104	0.456264
6	143664346	16	23208675	104	0.37565
6	143664346	16	29057418	104	0.319491
6	150063575	16	21968988	104	0.40921
6	150063575	16	22486638	104	0.506672
6	150063575	16	23208675	104	0.642641
6	150063575	16	29057418	104	0.516679
6	150947575	16	17231904	104	0.315137
6	150947575	16	17233923	104	0.315137
6	150947575	16	17236520	104	0.308023
6	150947575	16	17237644	104	0.31403
6	152095987	16	17254059	104	0.320883
6	155732358	16	21968988	104	0.342685
6	155732358	16	22486638	104	0.594146
6	155732358	16	23208675	104	0.671118
6	155732358	16	29057418	104	0.542086
6	156130723	16	26859993	104	0.305939
6	156130723	16	26864279	104	0.320742
6	156130723	16	26864720	104	0.320742
6	156130723	16	26865335	104	0.320742
6	156130723	16	26865823	104	0.320742
6	158923015	16	21968988	104	0.312549
6	158923015	16	22486638	104	0.468936
6	158923015	16	23208675	104	0.57862
6	158923015	16	29057418	104	0.452425
6	159052238	16	22486638	104	0.456264
6	159052238	16	23208675	104	0.506775
6	159052238	16	29057418	104	0.319491
6	160511933	16	12210903	104	0.614035
6	160511933	16	28312350	104	0.380375
6	163836201	16	23208675	104	0.351113
6	163836204	16	23208675	104	0.319568
6	168637396	16	12210903	104	0.406223
6	168973061	16	12210903	104	0.45642
6	168973061	16	28312350	104	0.32186
6	169000216	16	12210903	104	0.391782
6	169054333	16	12210903	104	0.359878
6	169054333	16	28312350	104	0.357208
6	169054374	16	12210903	104	0.461511
6	169054374	16	28312350	104	0.351419
6	169054415	16	12210903	104	0.644444
6	169054415	16	28312350	104	0.358346
6	169054744	16	12210903	104	0.447154
6	169054744	16	28312350	104	0.398995
6	169054784	16	12210903	104	0.644444
6	169054784	16	28312350	104	0.567936
6	169342074	16	12210903	104	0.440746
6	170804208	16	12210903	104	0.344747
6	143664346	16	46417616	104	0.345698
6	143664346	16	55362485	104	0.310714
6	145081907	16	54029304	104	0.301442
6	145081907	16	54033135	104	0.31479
6	145081907	16	54034145	104	0.31479
6	145081907	16	54034843	104	0.31479
6	145081907	16	54034941	104	0.31479
6	145081907	16	54052632	104	0.334522
6	145081907	16	54052885	104	0.334522
6	145339004	16	60881101	104	0.30229
6	145339004	16	60885151	104	0.30229
6	145339004	16	60889902	104	0.30229
6	145339004	16	60892444	104	0.30229
6	145339004	16	60898547	104	0.30229
6	150063575	16	30041770	104	0.546353
6	150063575	16	31202674	104	0.589104
6	150063575	16	31510543	104	0.327701
6	150063575	16	46417616	104	0.421341
6	150063575	16	47600202	104	0.517625
6	150063575	16	55362485	104	0.618138
6	150063575	16	56678700	104	0.56087
6	150063575	16	57009135	104	0.305802
6	152923758	16	32531855	104	0.317585
6	155732358	16	30041770	104	0.636607
6	155732358	16	31202674	104	0.487902
6	155732358	16	46417616	104	0.501326
6	155732358	16	47600202	104	0.538803
6	155732358	16	55362485	104	0.644522
6	155732358	16	56678700	104	0.652523
6	155732358	16	57009135	104	0.37593
6	157013426	16	32531664	104	0.305564
6	158923015	16	30041770	104	0.544145
6	158923015	16	31202674	104	0.423085
6	158923015	16	46417616	104	0.390475
6	158923015	16	47600202	104	0.425256
6	158923015	16	55362485	104	0.503072
6	158923015	16	56678700	104	0.51501
6	159052238	16	30041770	104	0.485827
6	159052238	16	46417616	104	0.410933
6	159052238	16	47600202	104	0.36749
6	159052238	16	55362485	104	0.502928
6	159052238	16	56678700	104	0.55261
6	160511933	16	46949292	104	0.323816
6	160511933	16	56574705	104	0.329357
6	160511933	16	56574706	104	0.329357
6	160511933	16	58121111	104	0.491228
6	161270904	16	46414455	104	0.360887
6	161270904	16	46416410	104	0.365343
6	161270904	16	46422165	104	0.474429
6	163836201	16	30041770	104	0.321645
6	163836201	16	47600202	104	0.300557
6	168973061	16	58121111	104	0.32834
6	169054333	16	58121111	104	0.353605
6	169054374	16	46949292	104	0.36129
6	169054374	16	58121111	104	0.314416
6	169054415	16	58121111	104	0.338544
6	169054744	16	46424743	104	0.351223
6	169054744	16	58121111	104	0.538803
6	169054784	16	46424743	104	0.327481
6	169054784	16	46949292	104	0.323241
6	169054784	16	56574705	104	0.307238
6	169054784	16	56574706	104	0.307238
6	169054784	16	58121111	104	0.533487
6	169342074	16	58121111	104	0.306824
6	170804208	16	58121111	104	0.300203
6	143664346	16	68009705	104	0.311807
6	143664346	16	71795467	104	0.435482
6	143859230	16	78655489	104	0.30294
6	144446830	16	74459510	104	0.313343
6	150063575	16	68009705	104	0.639055
6	150063575	16	68861970	104	0.383116
6	150063575	16	70563087	104	0.651856
6	150063575	16	71795467	104	0.517625
6	150063575	16	77334215	104	0.489216
6	153638654	16	70080580	104	0.304196
6	153638654	16	70080581	104	0.304196
6	155732358	16	68009705	104	0.604917
6	155732358	16	68861970	104	0.399742
6	155732358	16	70563087	104	0.626235
6	155732358	16	71795467	104	0.474931
6	155732358	16	77334215	104	0.513073
6	158923015	16	68009705	104	0.564726
6	158923015	16	68861970	104	0.310613
6	158923015	16	70563087	104	0.541939
6	158923015	16	71795467	104	0.369723
6	158923015	16	77334215	104	0.437803
6	159052238	16	77334215	104	0.393903
6	160511933	16	72826285	104	0.313768
6	169054333	16	72826285	104	0.312144
6	169054744	16	72826285	104	0.410933
6	169054784	16	72826285	104	0.406703
6	169704290	16	78610536	104	0.300452
6	169706687	16	78610536	104	0.300452
6	169709819	16	78610536	104	0.316232
6	143664346	16	84115343	104	0.351762
6	150063575	16	82033473	104	0.337959
6	150063575	16	84115343	104	0.745326
6	150063575	16	88598523	104	0.56084
6	155732358	16	82033473	104	0.412255
6	155732358	16	84115343	104	0.781471
6	155732358	16	88598523	104	0.592588
6	158923015	16	82033473	104	0.325376
6	158923015	16	84115343	104	0.71365
6	158923015	16	88598523	104	0.588408
6	159052238	16	82033473	104	0.427849
6	159052238	16	84115343	104	0.351762
6	159052238	16	88598523	104	0.325376
6	160511933	16	81299398	104	0.502392
6	160511933	16	88328694	104	0.382361
6	163836201	16	84115343	104	0.376872
6	163836204	16	84115343	104	0.349334
6	168637396	16	81299398	104	0.329041
6	168637396	16	88328694	104	0.322649
6	168973061	16	81299398	104	0.383807
6	168973061	16	88328694	104	0.357873
6	169054374	16	81299398	104	0.444529
6	169054374	16	88328694	104	0.397375
6	169054415	16	81299398	104	0.466126
6	169054415	16	88328694	104	0.357584
6	169054744	16	81299398	104	0.310475
6	169054744	16	88328694	104	0.503486
6	169054784	16	81299398	104	0.466126
6	169054784	16	88328694	104	0.479752
6	169342074	16	81299398	104	0.484572
6	169342074	16	88328694	104	0.353527
6	170804208	16	81299398	104	0.312456
6	1142067	17	92535	104	0.311796
6	1142067	17	549131	104	0.339869
6	1142067	17	549132	104	0.339869
6	1142067	17	796946	104	0.538114
6	1142067	17	796947	104	0.538114
6	1142067	17	1643529	104	0.389274
6	1142067	17	1644497	104	0.556976
6	1142067	17	3993012	104	0.592593
6	1142067	17	5817245	104	0.72862
6	1142069	17	92535	104	0.311796
6	1142069	17	549131	104	0.339869
6	1142069	17	549132	104	0.339869
6	1142069	17	796946	104	0.538114
6	1142069	17	796947	104	0.538114
6	1142069	17	1643529	104	0.389274
6	1142069	17	1644497	104	0.556976
6	1142069	17	3993012	104	0.592593
6	1142069	17	5817245	104	0.72862
6	1142105	17	92535	104	0.313901
6	1142105	17	219966	104	0.312144
6	1142105	17	219967	104	0.312144
6	1142105	17	549131	104	0.323419
6	1142105	17	549132	104	0.323419
6	1142105	17	796946	104	0.329562
6	1142105	17	796947	104	0.329562
6	1142105	17	1643529	104	0.345698
6	1142105	17	1644497	104	0.387403
6	1142105	17	3993012	104	0.360902
6	1142105	17	5817245	104	0.595222
6	1142107	17	92535	104	0.313901
6	1142107	17	219966	104	0.312144
6	1142107	17	219967	104	0.312144
6	1142107	17	549131	104	0.323419
6	1142107	17	549132	104	0.323419
6	1142107	17	796946	104	0.329562
6	1142107	17	796947	104	0.329562
6	1142107	17	1643529	104	0.345698
6	1142107	17	1644497	104	0.387403
6	1142107	17	3993012	104	0.360902
6	1142107	17	5817245	104	0.595222
6	3618285	17	7434840	104	0.320169
6	15512939	17	725743	104	0.343765
6	15512939	17	725746	104	0.343765
6	15512939	17	3638023	104	0.343853
6	15512939	17	5389454	104	0.491788
6	15512939	17	7186960	104	0.491788
6	15512939	17	7259355	104	0.424392
6	15512939	17	7733571	104	0.456171
6	15512939	17	7733928	104	0.460095
6	15512939	17	7802365	104	0.555301
6	17426969	17	725743	104	0.493667
6	17426969	17	725746	104	0.493667
6	17426969	17	3638023	104	0.397532
6	17426969	17	5389454	104	0.589867
6	17426969	17	7186960	104	0.726692
6	17426969	17	7259355	104	0.568791
6	17426969	17	7358710	104	0.304813
6	17426969	17	7733571	104	0.57862
6	17426969	17	7733928	104	0.651645
6	17426969	17	7802365	104	0.800452
6	21313642	17	1643529	104	0.383618
6	21313642	17	1644497	104	0.373336
6	21313642	17	3993012	104	0.350563
6	21313642	17	5817245	104	0.376302
6	23925470	17	3993012	104	0.398621
6	23925470	17	5817245	104	0.322666
6	24927411	17	1643529	104	0.305265
6	26157339	17	7186960	104	0.384743
6	26157339	17	7259355	104	0.334997
6	26157339	17	7802365	104	0.384743
6	26234939	17	725743	104	0.411364
6	26234939	17	725746	104	0.411364
6	26234939	17	5389454	104	0.336952
6	26234939	17	7186960	104	0.387417
6	26234939	17	7259355	104	0.42381
6	26234939	17	7358710	104	0.317956
6	26234939	17	7733571	104	0.544145
6	26234939	17	7733928	104	0.432132
6	26234939	17	7802365	104	0.498907
6	27979232	17	725743	104	0.343704
6	27979232	17	725746	104	0.343704
6	27979232	17	5389454	104	0.384743
6	27979232	17	7186960	104	0.384743
6	27979232	17	7259355	104	0.454321
6	27979232	17	7733571	104	0.344366
6	27979232	17	7733928	104	0.378364
6	27979232	17	7802365	104	0.384743
6	29578753	17	725743	104	0.486213
6	29578753	17	725746	104	0.486213
6	29578753	17	3638023	104	0.375914
6	29578753	17	5389454	104	0.587614
6	29578753	17	7186960	104	0.522791
6	29578753	17	7259355	104	0.574002
6	29578753	17	7733571	104	0.479294
6	29578753	17	7733928	104	0.562135
6	29578753	17	7802365	104	0.587614
6	30523052	17	725743	104	0.381488
6	30523052	17	725746	104	0.381488
6	30523052	17	3638023	104	0.343765
6	30523052	17	5389454	104	0.656498
6	30523052	17	7186960	104	0.656498
6	30523052	17	7259355	104	0.63318
6	30523052	17	7358710	104	0.304813
6	30523052	17	7733571	104	0.518487
6	30523052	17	7733928	104	0.58226
