## Supplementary data 1 for "Read mismapping from segmental duplications drives spurious *trans* associations": JPT_results (part 18 of 24)

1	564598	2	2038075	104	0.304264
6	30523052	17	7802365	104	0.800452
6	30672093	17	725743	104	0.330813
6	30672093	17	725746	104	0.330813
6	30672093	17	5389454	104	0.358992
6	30672093	17	7186960	104	0.4673
6	30672093	17	7259355	104	0.507853
6	30672093	17	7358710	104	0.304813
6	30672093	17	7733571	104	0.518487
6	30672093	17	7733928	104	0.397532
6	30672093	17	7802365	104	0.4673
6	1927527	17	25264565	104	0.495146
6	15512939	17	17226626	104	0.333354
6	15512939	17	17770336	104	0.505553
6	15512939	17	18044086	104	0.555301
6	15512939	17	19611861	104	0.600924
6	15512939	17	22253453	104	0.335477
6	17426969	17	17075921	104	0.521579
6	17426969	17	17226626	104	0.617647
6	17426969	17	17770336	104	0.732462
6	17426969	17	18044086	104	0.726692
6	17426969	17	19611861	104	0.722723
6	17426969	17	22020817	104	0.348828
6	17426969	17	22020820	104	0.348828
6	17426969	17	22021027	104	0.388568
6	17426969	17	22021034	104	0.370711
6	17426969	17	22021035	104	0.370711
6	17426969	17	22021038	104	0.370711
6	17426969	17	22021044	104	0.348828
6	17426969	17	22021047	104	0.388711
6	17426969	17	22021061	104	0.443723
6	17426969	17	22253453	104	0.517542
6	17426969	17	25297755	104	0.326117
6	26157339	17	17770336	104	0.350725
6	26157339	17	18044086	104	0.32705
6	26234939	17	17075921	104	0.49473
6	26234939	17	17226626	104	0.521418
6	26234939	17	17770336	104	0.565416
6	26234939	17	18044086	104	0.441402
6	26234939	17	19611861	104	0.49231
6	26234939	17	25297755	104	0.303912
6	27979232	17	17075921	104	0.422667
6	27979232	17	17226626	104	0.331276
6	27979232	17	17770336	104	0.409698
6	27979232	17	18044086	104	0.384743
6	27979232	17	19611861	104	0.399779
6	29578753	17	17075921	104	0.340281
6	29578753	17	17226626	104	0.46008
6	29578753	17	17770336	104	0.6
6	29578753	17	18044086	104	0.522791
6	29578753	17	19611861	104	0.441611
6	29578753	17	22253453	104	0.314802
6	29578753	17	25297755	104	0.32559
6	30523052	17	17075921	104	0.405334
6	30523052	17	17226626	104	0.617647
6	30523052	17	17770336	104	0.732462
6	30523052	17	18044086	104	0.800452
6	30523052	17	19611861	104	0.722723
6	30523052	17	22020817	104	0.348828
6	30523052	17	22020820	104	0.348828
6	30523052	17	22021027	104	0.388568
6	30523052	17	22021034	104	0.431427
6	30523052	17	22021035	104	0.431427
6	30523052	17	22021038	104	0.431427
6	30523052	17	22021044	104	0.410835
6	30523052	17	22021047	104	0.388711
6	30523052	17	22021061	104	0.443723
6	30523052	17	22253453	104	0.584422
6	30523052	17	25297755	104	0.326117
6	30672093	17	17075921	104	0.405334
6	30672093	17	17226626	104	0.617647
6	30672093	17	17770336	104	0.596514
6	30672093	17	18044086	104	0.411364
6	30672093	17	19611861	104	0.400696
6	30672093	17	22253453	104	0.341279
6	30672093	17	25974052	104	0.405334
6	1142067	17	45037785	104	0.358577
6	1142069	17	45037785	104	0.358577
6	1142105	17	45037785	104	0.444489
6	1142107	17	45037785	104	0.444489
6	15512939	17	33288655	104	0.424658
6	15512939	17	35307510	104	0.516779
6	15512939	17	35641883	104	0.365736
6	15512939	17	35641885	104	0.365736
6	15512939	17	37816452	104	0.319266
6	15512939	17	39084583	104	0.365736
6	15512939	17	39346595	104	0.306069
6	15512939	17	39984940	104	0.424392
6	15512939	17	40725266	104	0.445092
6	15512939	17	41103848	104	0.441311
6	15512939	17	42053746	104	0.344733
6	15512939	17	43174472	104	0.543211
6	15512939	17	43174475	104	0.543211
6	15512939	17	44051713	104	0.391977
6	15512939	17	44051714	104	0.391977
6	15512939	17	46863610	104	0.346875
6	17426969	17	33288655	104	0.529412
6	17426969	17	35307510	104	0.689009
6	17426969	17	35641883	104	0.667519
6	17426969	17	35641885	104	0.667519
6	17426969	17	37816452	104	0.396334
6	17426969	17	39084583	104	0.667519
6	17426969	17	39346595	104	0.388289
6	17426969	17	39973887	104	0.314597
6	17426969	17	39984940	104	0.63318
6	17426969	17	40725266	104	0.477912
6	17426969	17	41103848	104	0.550173
6	17426969	17	42053746	104	0.308507
6	17426969	17	42950023	104	0.358992
6	17426969	17	43174472	104	0.876226
6	17426969	17	43174475	104	0.876226
6	17426969	17	44051713	104	0.517542
6	17426969	17	44051714	104	0.517542
6	17426969	17	46863610	104	0.506775
6	26157339	17	35307510	104	0.343704
6	26157339	17	35641883	104	0.304377
6	26157339	17	35641885	104	0.304377
6	26157339	17	39084583	104	0.304377
6	26157339	17	40725266	104	0.357208
6	26157339	17	43174472	104	0.361319
6	26157339	17	43174475	104	0.361319
6	26157339	17	46863610	104	0.330546
6	26234939	17	33288655	104	0.552239
6	26234939	17	35307510	104	0.589867
6	26234939	17	35641883	104	0.567865
6	26234939	17	35641885	104	0.567865
6	26234939	17	37816452	104	0.371763
6	26234939	17	39084583	104	0.567865
6	26234939	17	39984940	104	0.479266
6	26234939	17	40725266	104	0.332709
6	26234939	17	41103848	104	0.573895
6	26234939	17	42950023	104	0.387417
6	26234939	17	43174472	104	0.49473
6	26234939	17	43174475	104	0.49473
6	26234939	17	44051713	104	0.322666
6	26234939	17	44051714	104	0.322666
6	26234939	17	46863610	104	0.301925
6	27979232	17	35307510	104	0.403176
6	27979232	17	35641883	104	0.358025
6	27979232	17	35641885	104	0.358025
6	27979232	17	39084583	104	0.358025
6	27979232	17	39984940	104	0.334997
6	27979232	17	43174472	104	0.488824
6	27979232	17	43174475	104	0.488824
6	27979232	17	44051713	104	0.358346
6	27979232	17	44051714	104	0.358346
6	29578753	17	33288655	104	0.390625
6	29578753	17	35307510	104	0.686683
6	29578753	17	35641883	104	0.499344
6	29578753	17	35641885	104	0.499344
6	29578753	17	37816452	104	0.395844
6	29578753	17	39084583	104	0.499344
6	29578753	17	39346595	104	0.383174
6	29578753	17	39984940	104	0.451562
6	29578753	17	40725266	104	0.493657
6	29578753	17	41103848	104	0.406966
6	29578753	17	42950023	104	0.301376
6	29578753	17	43174472	104	0.577134
6	29578753	17	43174475	104	0.577134
6	29578753	17	44051713	104	0.369093
6	29578753	17	44051714	104	0.369093
6	29578753	17	46863610	104	0.526992
6	29863766	17	32757719	104	0.321766
6	29863766	17	32758823	104	0.300391
6	29863766	17	32759688	104	0.321766
6	30523052	17	33288655	104	0.529412
6	30523052	17	35307510	104	0.837285
6	30523052	17	35641883	104	0.667519
6	30523052	17	35641885	104	0.667519
6	30523052	17	37816452	104	0.450368
6	30523052	17	39084583	104	0.667519
6	30523052	17	39340843	104	0.337656
6	30523052	17	39346595	104	0.499953
6	30523052	17	39984940	104	0.701021
6	30523052	17	40725266	104	0.477912
6	30523052	17	41103848	104	0.550173
6	30523052	17	42053746	104	0.360507
6	30523052	17	42950023	104	0.310185
6	30523052	17	43174472	104	0.876226
6	30523052	17	43174475	104	0.876226
6	30523052	17	44051713	104	0.454725
6	30523052	17	44051714	104	0.454725
6	30523052	17	46863610	104	0.506775
6	30610900	17	37074392	104	0.305926
6	30611968	17	37074392	104	0.305926
6	30614660	17	37074392	104	0.305926
6	30615213	17	37074392	104	0.305926
6	30615603	17	37074392	104	0.305926
6	30616815	17	37074392	104	0.305926
6	30617134	17	37074392	104	0.305926
6	30620155	17	37074392	104	0.305926
6	30620528	17	37074392	104	0.305926
6	30622761	17	37074392	104	0.305926
6	30629165	17	37074392	104	0.305926
6	30633228	17	37074392	104	0.305926
6	30636972	17	37074392	104	0.305926
6	30637666	17	37074392	104	0.305926
6	30646861	17	37074392	104	0.305926
6	30647209	17	37074392	104	0.305926
6	30647398	17	37074392	104	0.305926
6	30649931	17	37074392	104	0.305926
6	30650860	17	37074392	104	0.305926
6	30656953	17	37074392	104	0.305926
6	30658385	17	37074392	104	0.305926
6	30659128	17	37074392	104	0.305926
6	30659472	17	37074392	104	0.305926
6	30659497	17	37074392	104	0.305926
6	30661007	17	37074392	104	0.305926
6	30661053	17	37074392	104	0.305926
6	30661266	17	37074392	104	0.305926
6	30661858	17	37074392	104	0.305926
6	30662267	17	37074392	104	0.305926
6	30662687	17	37074392	104	0.305926
6	30663564	17	37074392	104	0.305926
6	30663587	17	37074392	104	0.305926
6	30663720	17	37074392	104	0.305926
6	30663965	17	37074392	104	0.305926
6	30664107	17	37074392	104	0.305926
6	30664614	17	37074392	104	0.305926
6	30664993	17	37074392	104	0.305926
6	30665316	17	37074392	104	0.305926
6	30665372	17	37074392	104	0.305926
6	30666594	17	37074392	104	0.305926
6	30667351	17	37074392	104	0.305926
6	30668143	17	37074392	104	0.305926
6	30668447	17	37074392	104	0.305926
6	30669170	17	37074392	104	0.305926
6	30671452	17	37074392	104	0.305926
6	30671760	17	37074392	104	0.305926
6	30671969	17	37074392	104	0.305926
6	30672093	17	33288655	104	0.529412
6	30672093	17	35307510	104	0.493667
6	30672093	17	35641883	104	0.667519
6	30672093	17	35641885	104	0.667519
6	30672093	17	37816452	104	0.396334
6	30672093	17	39084583	104	0.667519
6	30672093	17	39984940	104	0.507853
6	30672093	17	41103848	104	0.550173
6	30672093	17	42950023	104	0.358992
6	30672093	17	43174472	104	0.461627
6	30672093	17	43174475	104	0.461627
6	30672718	17	37074392	104	0.305926
6	30673113	17	37074392	104	0.305926
6	30673163	17	37074392	104	0.305926
6	30673186	17	37074392	104	0.305926
6	30676046	17	37074392	104	0.305926
6	15512939	17	56083777	104	0.397532
6	15512939	17	56277681	104	0.365736
6	15512939	17	61278191	104	0.424658
6	15512939	17	61278194	104	0.424658
6	15512939	17	65103643	104	0.640958
6	15512939	17	66881376	104	0.363992
6	17426969	17	56083777	104	0.620285
6	17426969	17	56277681	104	0.667519
6	17426969	17	61278191	104	0.367647
6	17426969	17	61278194	104	0.367647
6	17426969	17	65103643	104	0.836777
6	17426969	17	66881376	104	0.453782
6	17426969	17	66978888	104	0.397532
6	26157339	17	56083777	104	0.343704
6	26157339	17	56277681	104	0.304377
6	26157339	17	65103643	104	0.321528
6	26234939	17	56083777	104	0.4673
6	26234939	17	56277681	104	0.567865
6	26234939	17	62579723	104	0.327401
6	26234939	17	65103643	104	0.463679
6	26234939	17	66881376	104	0.473348
6	27979232	17	56083777	104	0.343704
6	27979232	17	56277681	104	0.358025
6	27979232	17	65103643	104	0.443309
6	27979232	17	66978888	104	0.318617
6	29578753	17	56083777	104	0.486213
6	29578753	17	56277681	104	0.499344
6	29578753	17	65103643	104	0.606723
6	29578753	17	66881376	104	0.380952
6	29578753	17	66978888	104	0.322139
6	30523052	17	56083777	104	0.689009
6	30523052	17	56277681	104	0.667519
6	30523052	17	61278191	104	0.418301
6	30523052	17	61278194	104	0.418301
6	30523052	17	65103643	104	0.91746
6	30523052	17	66881376	104	0.453782
6	30523052	17	66978888	104	0.343765
6	30672093	17	56083777	104	0.435773
6	30672093	17	56277681	104	0.667519
6	30672093	17	61898793	104	0.343704
6	30672093	17	62579723	104	0.347605
6	30672093	17	65103643	104	0.430648
6	30672093	17	66881376	104	0.453782
6	1142067	17	75505561	104	0.441611
6	1142067	17	77998249	104	0.361531
6	1142067	17	78718365	104	0.358219
6	1142067	17	80179944	104	0.487427
6	1142067	17	80537691	104	0.66768
6	1142069	17	75505561	104	0.441611
6	1142069	17	77998249	104	0.361531
6	1142069	17	78718365	104	0.358219
6	1142069	17	80179944	104	0.487427
6	1142069	17	80537691	104	0.66768
6	1142105	17	75505561	104	0.373151
6	1142105	17	78718365	104	0.318675
6	1142105	17	80179944	104	0.396232
6	1142105	17	80537691	104	0.509869
6	1142107	17	75505561	104	0.373151
6	1142107	17	78718365	104	0.318675
6	1142107	17	80179944	104	0.396232
6	1142107	17	80537691	104	0.509869
6	15512939	17	72588926	104	0.447503
6	15512939	17	73282779	104	0.38721
6	15512939	17	73513749	104	0.367452
6	15512939	17	77808570	104	0.58226
6	15512939	17	77808572	104	0.58226
6	15512939	17	78172450	104	0.366523
6	15512939	17	79060130	104	0.491788
6	15512939	17	79060131	104	0.491788
6	15512939	17	79975226	104	0.323891
6	15512939	17	80021203	104	0.512184
6	15512939	17	80706747	104	0.351304
6	17426969	17	72588926	104	0.520766
6	17426969	17	73049160	104	0.450368
6	17426969	17	73282779	104	0.550173
6	17426969	17	73513749	104	0.594238
6	17426969	17	77808570	104	0.689009
6	17426969	17	77808572	104	0.689009
6	17426969	17	78172450	104	0.615493
6	17426969	17	79060130	104	0.800452
6	17426969	17	79060131	104	0.800452
6	17426969	17	79975226	104	0.403789
6	17426969	17	80021203	104	0.59775
6	17426969	17	80706747	104	0.542433
6	21313642	17	80179944	104	0.329499
6	21313642	17	80537691	104	0.451436
6	23925470	17	80537691	104	0.357584
6	26157339	17	72588926	104	0.339672
6	26157339	17	78172450	104	0.345308
6	26157339	17	79060130	104	0.384743
6	26157339	17	79060131	104	0.384743
6	26157339	17	80021203	104	0.386813
6	26234939	17	72588926	104	0.497338
6	26234939	17	73049160	104	0.479266
6	26234939	17	73282779	104	0.514637
6	26234939	17	73513749	104	0.558122
6	26234939	17	77808570	104	0.4673
6	26234939	17	77808572	104	0.4673
6	26234939	17	78172450	104	0.581788
6	26234939	17	79060130	104	0.498907
6	26234939	17	79060131	104	0.498907
6	26234939	17	79975226	104	0.421199
6	26234939	17	80021203	104	0.379444
6	26234939	17	80706747	104	0.401297
6	27979232	17	73513749	104	0.31872
6	27979232	17	77808570	104	0.403176
6	27979232	17	77808572	104	0.403176
6	27979232	17	78172450	104	0.345308
6	27979232	17	79060130	104	0.32705
6	27979232	17	79060131	104	0.32705
6	27979232	17	80021203	104	0.457193
6	29578753	17	72588926	104	0.556037
6	29578753	17	73049160	104	0.451562
6	29578753	17	73282779	104	0.355531
6	29578753	17	73513749	104	0.441651
6	29578753	17	77808570	104	0.427061
6	29578753	17	77808572	104	0.427061
6	29578753	17	78172450	104	0.565097
6	29578753	17	79060130	104	0.461757
6	29578753	17	79060131	104	0.461757
6	29578753	17	79975226	104	0.338983
6	29578753	17	80021203	104	0.556976
6	29578753	17	80706747	104	0.430163
6	30523052	17	72588926	104	0.589427
6	30523052	17	73049160	104	0.396334
6	30523052	17	73282779	104	0.550173
6	30523052	17	73513749	104	0.594238
6	30523052	17	77808570	104	0.620285
6	30523052	17	77808572	104	0.620285
6	30523052	17	78172450	104	0.615493
6	30523052	17	79060130	104	0.800452
6	30523052	17	79060131	104	0.800452
6	30523052	17	79975226	104	0.403789
6	30523052	17	80021203	104	0.59775
6	30523052	17	80706747	104	0.605065
6	30672093	17	72588926	104	0.340287
6	30672093	17	73049160	104	0.507853
6	30672093	17	73282779	104	0.550173
6	30672093	17	73513749	104	0.594238
6	30672093	17	77808570	104	0.330813
6	30672093	17	77808572	104	0.330813
6	30672093	17	78172450	104	0.615493
6	30672093	17	79060130	104	0.4673
6	30672093	17	79060131	104	0.4673
6	30672093	17	79975226	104	0.403789
6	30672093	17	80706747	104	0.483222
6	31014193	17	69545920	104	0.303068
6	31014193	17	69549919	104	0.32135
6	31648131	17	7186960	104	0.317956
6	31648131	17	7215990	104	0.329251
6	31648131	17	7259355	104	0.312291
6	31648131	17	7358710	104	0.503715
6	31648131	17	7733571	104	0.421068
6	31648132	17	7186960	104	0.317956
6	31648132	17	7215990	104	0.329251
6	31648132	17	7259355	104	0.312291
6	31648132	17	7358710	104	0.503715
6	31648132	17	7733571	104	0.421068
6	31648133	17	7186960	104	0.317956
6	31648133	17	7215990	104	0.329251
6	31648133	17	7259355	104	0.312291
6	31648133	17	7358710	104	0.503715
6	31648133	17	7733571	104	0.421068
6	31674859	17	725743	104	0.454725
6	31674859	17	725746	104	0.454725
6	31674859	17	3638023	104	0.391977
6	31674859	17	5389454	104	0.558294
6	31674859	17	7186960	104	0.493369
6	31674859	17	7259355	104	0.428149
6	31674859	17	7733571	104	0.411785
6	31674859	17	7733928	104	0.391977
6	31674859	17	7802365	104	0.558294
6	31674862	17	725743	104	0.454725
6	31674862	17	725746	104	0.454725
6	31674862	17	3638023	104	0.391977
6	31674862	17	5389454	104	0.558294
6	31674862	17	7186960	104	0.493369
6	31674862	17	7259355	104	0.428149
6	31674862	17	7733571	104	0.411785
6	31674862	17	7733928	104	0.391977
6	31674862	17	7802365	104	0.558294
6	32135208	17	725743	104	0.368192
6	32135208	17	725746	104	0.368192
6	32135208	17	3638023	104	0.35366
6	32135208	17	5389454	104	0.468065
6	32135208	17	7186960	104	0.468065
6	32135208	17	7259355	104	0.46875
6	32135208	17	7733571	104	0.404255
6	32135208	17	7733928	104	0.548093
6	32135208	17	7802365	104	0.533683
6	32138688	17	725743	104	0.652461
6	32138688	17	725746	104	0.652461
6	32138688	17	3638023	104	0.419975
6	32138688	17	5389454	104	0.556329
6	32138688	17	7186960	104	0.621542
6	32138688	17	7259355	104	0.538137
6	32138688	17	7733571	104	0.615171
6	32138688	17	7733928	104	0.610767
6	32138688	17	7802365	104	0.690369
6	32629194	17	5389454	104	0.321554
6	32629194	17	7802365	104	0.321554
6	32629199	17	5389454	104	0.321554
6	32629199	17	7802365	104	0.321554
6	32714168	17	725743	104	0.317435
6	32714168	17	725746	104	0.317435
6	32714168	17	5389454	104	0.485827
6	32714168	17	7186960	104	0.358389
6	32714168	17	7259355	104	0.311807
6	32714168	17	7733571	104	0.325376
6	32714168	17	7733928	104	0.410154
6	32714168	17	7802365	104	0.419689
6	33142474	17	725743	104	0.457558
6	33142474	17	725746	104	0.457558
6	33142474	17	7259355	104	0.319345
6	33142474	17	7733571	104	0.44591
6	33254948	17	725743	104	0.499953
6	33254948	17	725746	104	0.499953
6	33254948	17	3638023	104	0.356276
6	33254948	17	5389454	104	0.594159
6	33254948	17	7186960	104	0.594159
6	33254948	17	7259355	104	0.770375
6	33254948	17	7358710	104	0.331497
6	33254948	17	7733571	104	0.570591
6	33254948	17	7733928	104	0.595222
6	33254948	17	7802365	104	0.802717
6	33264017	17	725743	104	0.375954
6	33264017	17	725746	104	0.375954
6	33264017	17	3638023	104	0.386073
6	33264017	17	5389454	104	0.726252
6	33264017	17	7186960	104	0.726252
6	33264017	17	7259355	104	0.635672
6	33264017	17	7733571	104	0.469399
6	33264017	17	7733928	104	0.640958
6	33264017	17	7802365	104	0.879537
6	33410683	17	725743	104	0.371743
6	33410683	17	725746	104	0.371743
6	33410683	17	3638023	104	0.375914
6	33410683	17	5389454	104	0.587614
6	33410683	17	7186960	104	0.587614
6	33410683	17	7259355	104	0.574002
6	33410683	17	7733571	104	0.423085
6	33410683	17	7733928	104	0.562135
6	33410683	17	7802365	104	0.656223
6	33410686	17	725743	104	0.371743
6	33410686	17	725746	104	0.371743
6	33410686	17	3638023	104	0.375914
6	33410686	17	5389454	104	0.587614
6	33410686	17	7186960	104	0.587614
6	33410686	17	7259355	104	0.574002
6	33410686	17	7733571	104	0.423085
6	33410686	17	7733928	104	0.562135
6	33410686	17	7802365	104	0.656223
6	34985553	17	725743	104	0.507853
6	34985553	17	725746	104	0.507853
6	34985553	17	3638023	104	0.319266
6	34985553	17	5389454	104	0.600403
6	34985553	17	7186960	104	0.600403
6	34985553	17	7259355	104	0.771104
6	34985553	17	7358710	104	0.359848
6	34985553	17	7733571	104	0.625989
6	34985553	17	7733928	104	0.482556
6	34985553	17	7802365	104	0.735175
6	35745283	17	725743	104	0.461627
6	35745283	17	725746	104	0.461627
6	35745283	17	5389454	104	0.38237
6	35745283	17	7186960	104	0.436743
6	35745283	17	7259355	104	0.47852
6	35745283	17	7733571	104	0.552705
6	35745283	17	7733928	104	0.312572
6	35745283	17	7802365	104	0.331611
6	36489582	17	725743	104	0.594238
6	36489582	17	725746	104	0.594238
6	36489582	17	3638023	104	0.367452
6	36489582	17	5389454	104	0.558122
6	36489582	17	7186960	104	0.61986
6	36489582	17	7259355	104	0.701531
6	36489582	17	7358710	104	0.355449
6	36489582	17	7733571	104	0.715595
6	36489582	17	7733928	104	0.476656
6	36489582	17	7802365	104	0.61986
6	36489585	17	725743	104	0.594238
6	36489585	17	725746	104	0.594238
6	36489585	17	3638023	104	0.367452
6	36489585	17	5389454	104	0.558122
6	36489585	17	7186960	104	0.61986
6	36489585	17	7259355	104	0.701531
6	36489585	17	7358710	104	0.355449
6	36489585	17	7733571	104	0.715595
6	36489585	17	7733928	104	0.476656
6	36489585	17	7802365	104	0.61986
6	37186169	17	725743	104	0.528431
6	37186169	17	725746	104	0.528431
6	37186169	17	5389454	104	0.389211
6	37186169	17	7186960	104	0.49727
6	37186169	17	7259355	104	0.522964
6	37186169	17	7733571	104	0.5588
6	37186169	17	7733928	104	0.401101
6	37186169	17	7802365	104	0.441588
6	37414285	17	725743	104	0.65408
6	37414285	17	725746	104	0.65408
6	37414285	17	3638023	104	0.300553
6	37414285	17	5389454	104	0.684149
6	37414285	17	7186960	104	0.684149
6	37414285	17	7259355	104	0.780009
6	37414285	17	7358710	104	0.422222
6	37414285	17	7733571	104	0.747961
6	37414285	17	7733928	104	0.579078
6	37414285	17	7802365	104	0.753053
6	37414288	17	725743	104	0.65408
6	37414288	17	725746	104	0.65408
6	37414288	17	3638023	104	0.300553
6	37414288	17	5389454	104	0.684149
6	37414288	17	7186960	104	0.684149
6	37414288	17	7259355	104	0.780009
6	37414288	17	7358710	104	0.422222
6	37414288	17	7733571	104	0.747961
6	37414288	17	7733928	104	0.579078
6	37414288	17	7802365	104	0.753053
6	37897593	17	725743	104	0.482935
6	37897593	17	725746	104	0.482935
6	37897593	17	5389454	104	0.508553
6	37897593	17	7186960	104	0.508553
6	37897593	17	7259355	104	0.590339
6	37897593	17	7358710	104	0.308174
6	37897593	17	7733571	104	0.558512
6	37897593	17	7733928	104	0.535438
6	37897593	17	7802365	104	0.567865
6	39304407	17	725743	104	0.490196
6	39304407	17	725746	104	0.490196
6	39304407	17	5389454	104	0.455458
6	39304407	17	7186960	104	0.511332
6	39304407	17	7259355	104	0.578704
6	39304407	17	7358710	104	0.560385
6	39304407	17	7733571	104	0.763483
6	39304407	17	7733928	104	0.393201
6	39304407	17	7802365	104	0.511332
6	39304410	17	7215990	104	0.336646
6	39304410	17	7358710	104	0.529768
6	39304410	17	7733571	104	0.350156
6	43418613	17	725743	104	0.405334
6	43418613	17	725746	104	0.405334
6	43418613	17	3638023	104	0.312572
6	43418613	17	5389454	104	0.690369
6	43418613	17	7186960	104	0.690369
6	43418613	17	7259355	104	0.737981
6	43418613	17	7733571	104	0.493582
6	43418613	17	7733928	104	0.543211
6	43418613	17	7802365	104	0.918527
6	48261784	17	5389454	104	0.303912
6	48261784	17	7802365	104	0.350915
6	48261787	17	5389454	104	0.303912
6	48261787	17	7802365	104	0.350915
6	51611730	17	725743	104	0.55278
6	51611730	17	725746	104	0.55278
6	51611730	17	5389454	104	0.521234
6	51611730	17	7186960	104	0.581788
6	51611730	17	7259355	104	0.67438
6	51611730	17	7358710	104	0.405862
6	51611730	17	7733571	104	0.715958
6	51611730	17	7733928	104	0.477183
6	51611730	17	7802365	104	0.581788
6	51611733	17	725743	104	0.55278
6	51611733	17	725746	104	0.55278
6	51611733	17	5389454	104	0.521234
6	51611733	17	7186960	104	0.581788
6	51611733	17	7259355	104	0.67438
6	51611733	17	7358710	104	0.405862
6	51611733	17	7733571	104	0.715958
6	51611733	17	7733928	104	0.477183
6	51611733	17	7802365	104	0.581788
6	54792525	17	5389454	104	0.350915
6	54792525	17	7186960	104	0.350915
6	54792525	17	7733928	104	0.351304
6	54792525	17	7802365	104	0.401297
6	54792526	17	5389454	104	0.350915
6	54792526	17	7186960	104	0.350915
6	54792526	17	7733928	104	0.351304
6	54792526	17	7802365	104	0.401297
6	56472693	17	725743	104	0.343765
6	56472693	17	725746	104	0.343765
6	56472693	17	3638023	104	0.343853
6	56472693	17	5389454	104	0.622669
6	56472693	17	7186960	104	0.622669
6	56472693	17	7259355	104	0.544454
6	56472693	17	7733571	104	0.400899
6	56472693	17	7733928	104	0.593233
6	56472693	17	7802365	104	0.768974
6	58774206	17	7802365	104	0.314174
6	58774210	17	7802365	104	0.314174
6	58774270	17	5389454	104	0.319254
6	58774270	17	7186960	104	0.363269
6	58774270	17	7733928	104	0.331136
6	58774270	17	7802365	104	0.459824
6	31648131	17	17226626	104	0.339115
6	31648132	17	17226626	104	0.339115
6	31648133	17	17226626	104	0.339115
6	31674859	17	17075921	104	0.417574
6	31674859	17	17226626	104	0.451111
6	31674859	17	17770336	104	0.510069
6	31674859	17	18044086	104	0.558294
6	31674859	17	19611861	104	0.529717
6	31674859	17	22021027	104	0.343157
6	31674859	17	22021034	104	0.392337
6	31674859	17	22021035	104	0.392337
6	31674859	17	22021038	104	0.392337
6	31674859	17	22021044	104	0.354332
6	31674859	17	22021047	104	0.326951
6	31674859	17	22021061	104	0.380754
6	31674859	17	22253453	104	0.442607
6	31674859	17	25297755	104	0.408547
6	31674862	17	17075921	104	0.417574
6	31674862	17	17226626	104	0.451111
6	31674862	17	17770336	104	0.510069
6	31674862	17	18044086	104	0.558294
6	31674862	17	19611861	104	0.529717
6	31674862	17	22021027	104	0.343157
6	31674862	17	22021034	104	0.392337
6	31674862	17	22021035	104	0.392337
6	31674862	17	22021038	104	0.392337
6	31674862	17	22021044	104	0.354332
6	31674862	17	22021047	104	0.326951
6	31674862	17	22021061	104	0.380754
6	31674862	17	22253453	104	0.442607
6	31674862	17	25297755	104	0.408547
6	31973973	17	12970088	104	0.329216
6	31973973	17	12972857	104	0.329216
6	31973973	17	12977772	104	0.309634
6	32007624	17	12970088	104	0.318284
6	32007624	17	12972857	104	0.318284
6	32007625	17	12970088	104	0.318284
6	32007625	17	12972857	104	0.318284
6	32007849	17	12970088	104	0.318284
6	32007849	17	12972857	104	0.318284
6	32019769	17	12970088	104	0.318284
6	32019769	17	12972857	104	0.318284
6	32021852	17	12970088	104	0.318284
6	32021852	17	12972857	104	0.318284
6	32025326	17	12970088	104	0.318284
6	32025326	17	12972857	104	0.318284
6	32029183	17	12970088	104	0.318284
6	32029183	17	12972857	104	0.318284
6	32029849	17	12970088	104	0.318284
6	32029849	17	12972857	104	0.318284
6	32032306	17	12970088	104	0.318284
6	32032306	17	12972857	104	0.318284
6	32035427	17	12970088	104	0.318284
6	32035427	17	12972857	104	0.318284
6	32035603	17	12970088	104	0.318284
6	32035603	17	12972857	104	0.318284
6	32036357	17	12970088	104	0.318284
6	32036357	17	12972857	104	0.318284
6	32047436	17	12970088	104	0.318284
6	32047436	17	12972857	104	0.318284
6	32052983	17	12970088	104	0.318284
6	32052983	17	12972857	104	0.318284
6	32056580	17	12970088	104	0.318284
6	32056580	17	12972857	104	0.318284
6	32057627	17	12970088	104	0.318284
6	32057627	17	12972857	104	0.318284
6	32060213	17	12970088	104	0.318284
6	32060213	17	12972857	104	0.318284
6	32064098	17	12970088	104	0.318284
6	32064098	17	12972857	104	0.318284
6	32072940	17	12970088	104	0.318284
6	32072940	17	12972857	104	0.318284
6	32077380	17	12970088	104	0.318284
6	32077380	17	12972857	104	0.318284
6	32080383	17	12970088	104	0.318284
6	32080383	17	12972857	104	0.318284
6	32089142	17	12970088	104	0.318284
6	32089142	17	12972857	104	0.318284
6	32097876	17	12970088	104	0.318284
6	32097876	17	12972857	104	0.318284
6	32135208	17	17075921	104	0.387716
6	32135208	17	17226626	104	0.388889
6	32135208	17	17770336	104	0.555556
6	32135208	17	18044086	104	0.533683
6	32135208	17	19611861	104	0.564661
6	32135208	17	22253453	104	0.338544
6	32135208	17	25297755	104	0.335656
6	32138688	17	17075921	104	0.487973
6	32138688	17	17226626	104	0.591787
6	32138688	17	17770336	104	0.697888
6	32138688	17	18044086	104	0.621542
6	32138688	17	19611861	104	0.545575
6	32138688	17	22021061	104	0.307142
6	32138688	17	22253453	104	0.360987
6	32138688	17	25297755	104	0.302204
6	32138688	17	25974052	104	0.324169
6	32629194	17	18044086	104	0.321554
6	32629194	17	19611861	104	0.306242
6	32629199	17	18044086	104	0.321554
6	32629199	17	19611861	104	0.306242
6	32714168	17	17226626	104	0.313008
6	32714168	17	17770336	104	0.384479
6	32714168	17	18044086	104	0.419689
6	32714168	17	19611861	104	0.369667
6	32714168	17	28275001	104	0.314224
6	32714168	17	28275004	104	0.314224
6	33142474	17	17075921	104	0.31781
6	33142474	17	17226626	104	0.482938
6	33142474	17	17770336	104	0.389501
6	33254948	17	17075921	104	0.529007
6	33254948	17	17226626	104	0.671717
6	33254948	17	17770336	104	0.804785
6	33254948	17	18044086	104	0.802717
6	33254948	17	19611861	104	0.592548
6	33254948	17	22021027	104	0.303848
6	33254948	17	22021034	104	0.336005
6	33254948	17	22021035	104	0.336005
6	33254948	17	22021038	104	0.336005
6	33254948	17	22021044	104	0.317443
6	33254948	17	22021047	104	0.301956
6	33254948	17	22021061	104	0.35005
6	33254948	17	22253453	104	0.470477
6	33254948	17	25974052	104	0.311694
6	33264017	17	17075921	104	0.398802
6	33264017	17	17226626	104	0.566667
6	33264017	17	17770336	104	0.735126
6	33264017	17	18044086	104	0.879537
6	33264017	17	19611861	104	0.792348
6	33264017	17	22020568	104	0.323253
6	33264017	17	22020584	104	0.323253
6	33264017	17	22020817	104	0.383923
6	33264017	17	22020820	104	0.383923
6	33264017	17	22021027	104	0.432899
6	33264017	17	22021034	104	0.474174
6	33264017	17	22021035	104	0.474174
6	33264017	17	22021038	104	0.474174
6	33264017	17	22021044	104	0.449808
6	33264017	17	22021047	104	0.432005
6	33264017	17	22021061	104	0.490748
6	33264017	17	22253453	104	0.641299
6	33264017	17	22260353	104	0.320554
6	33264017	17	25297755	104	0.374837
6	33410683	17	17075921	104	0.340281
6	33410683	17	17226626	104	0.518519
6	33410683	17	17770336	104	0.535185
6	33410683	17	18044086	104	0.72862
6	33410683	17	19611861	104	0.711635
6	33410683	17	22020568	104	0.358577
6	33410683	17	22020584	104	0.358577
6	33410683	17	22020817	104	0.358577
6	33410683	17	22020820	104	0.358577
6	33410683	17	22021027	104	0.375025
6	33410683	17	22021034	104	0.38912
6	33410683	17	22021035	104	0.38912
6	33410683	17	22021038	104	0.38912
6	33410683	17	22021044	104	0.358577
6	33410683	17	22021047	104	0.366568
6	33410683	17	22021061	104	0.480791
6	33410683	17	22253453	104	0.490626
6	33410683	17	25297755	104	0.32559
6	33410686	17	17075921	104	0.340281
6	33410686	17	17226626	104	0.518519
6	33410686	17	17770336	104	0.535185
6	33410686	17	18044086	104	0.72862
6	33410686	17	19611861	104	0.711635
6	33410686	17	22020568	104	0.358577
6	33410686	17	22020584	104	0.358577
6	33410686	17	22020817	104	0.358577
6	33410686	17	22020820	104	0.358577
6	33410686	17	22021027	104	0.375025
6	33410686	17	22021034	104	0.38912
6	33410686	17	22021035	104	0.38912
6	33410686	17	22021038	104	0.38912
6	33410686	17	22021044	104	0.358577
6	33410686	17	22021047	104	0.366568
6	33410686	17	22021061	104	0.480791
6	33410686	17	22253453	104	0.490626
6	33410686	17	25297755	104	0.32559
6	34985553	17	17075921	104	0.538137
6	34985553	17	17226626	104	0.729167
6	34985553	17	17770336	104	0.666667
6	34985553	17	18044086	104	0.666085
6	34985553	17	19611861	104	0.540173
6	34985553	17	22021027	104	0.313483
6	34985553	17	22021034	104	0.358802
6	34985553	17	22021035	104	0.358802
6	34985553	17	22021038	104	0.358802
6	34985553	17	22021044	104	0.344593
6	34985553	17	22021047	104	0.315332
6	34985553	17	22021061	104	0.47154
6	34985553	17	22253453	104	0.372414
6	34985553	17	25974052	104	0.422402
6	35745283	17	17075921	104	0.375061
6	35745283	17	17226626	104	0.591787
6	35745283	17	17770336	104	0.390918
6	35745283	17	25974052	104	0.429663
6	36489582	17	17075921	104	0.569358
6	36489582	17	17226626	104	0.88779
6	36489582	17	17770336	104	0.673469
6	36489582	17	18044086	104	0.558122
6	36489582	17	19611861	104	0.463627
6	36489582	17	22021061	104	0.317777
6	36489582	17	22253453	104	0.328197
6	36489582	17	25974052	104	0.452965
6	36489585	17	17075921	104	0.569358
6	36489585	17	17226626	104	0.88779
6	36489585	17	17770336	104	0.673469
6	36489585	17	18044086	104	0.558122
6	36489585	17	19611861	104	0.463627
6	36489585	17	22021061	104	0.317777
6	36489585	17	22253453	104	0.328197
6	36489585	17	25974052	104	0.452965
6	36637597	17	14740037	104	0.316855
6	36637597	17	14743068	104	0.316855
6	36637597	17	14743631	104	0.316855
6	36637597	17	14743991	104	0.316855
6	36637597	17	14745222	104	0.316855
6	36640241	17	14740037	104	0.316855
6	36640241	17	14743068	104	0.316855
6	36640241	17	14743631	104	0.316855
6	36640241	17	14743991	104	0.316855
6	36640241	17	14745222	104	0.316855
6	36641231	17	14740037	104	0.316855
6	36641231	17	14743068	104	0.316855
6	36641231	17	14743631	104	0.316855
6	36641231	17	14743991	104	0.316855
6	36641231	17	14745222	104	0.316855
6	36641754	17	14740037	104	0.316855
6	36641754	17	14743068	104	0.316855
6	36641754	17	14743631	104	0.316855
6	36641754	17	14743991	104	0.316855
6	36641754	17	14745222	104	0.316855
6	36643077	17	14740037	104	0.316855
6	36643077	17	14743068	104	0.316855
6	36643077	17	14743631	104	0.316855
6	36643077	17	14743991	104	0.316855
6	36643077	17	14745222	104	0.316855
6	36643499	17	14740037	104	0.316855
6	36643499	17	14743068	104	0.316855
6	36643499	17	14743631	104	0.316855
6	36643499	17	14743991	104	0.316855
6	36643499	17	14745222	104	0.316855
6	36644221	17	14740037	104	0.316855
6	36644221	17	14743068	104	0.316855
6	36644221	17	14743631	104	0.316855
6	36644221	17	14743991	104	0.316855
6	36644221	17	14745222	104	0.316855
6	36644890	17	14740037	104	0.316855
6	36644890	17	14743068	104	0.316855
6	36644890	17	14743631	104	0.316855
6	36644890	17	14743991	104	0.316855
6	36644890	17	14745222	104	0.316855
6	36644951	17	14740037	104	0.316855
6	36644951	17	14743068	104	0.316855
6	36644951	17	14743631	104	0.316855
6	36644951	17	14743991	104	0.316855
6	36644951	17	14745222	104	0.316855
6	36644958	17	14740037	104	0.316855
6	36644958	17	14743068	104	0.316855
6	36644958	17	14743631	104	0.316855
6	36644958	17	14743991	104	0.316855
6	36644958	17	14745222	104	0.316855
6	36645021	17	14740037	104	0.316855
6	36645021	17	14743068	104	0.316855
6	36645021	17	14743631	104	0.316855
6	36645021	17	14743991	104	0.316855
6	36645021	17	14745222	104	0.316855
6	36645466	17	14740037	104	0.316855
6	36645466	17	14743068	104	0.316855
6	36645466	17	14743631	104	0.316855
6	36645466	17	14743991	104	0.316855
6	36645466	17	14745222	104	0.316855
6	36646353	17	14736406	104	0.317848
6	36646353	17	14737028	104	0.309937
6	36646353	17	14737272	104	0.309937
6	36646353	17	14738749	104	0.309937
6	36646353	17	14739033	104	0.309937
6	36646353	17	14740037	104	0.338389
6	36646353	17	14743068	104	0.338389
6	36646353	17	14743631	104	0.338389
6	36646353	17	14743879	104	0.316644
6	36646353	17	14743991	104	0.338389
6	36646353	17	14745157	104	0.316644
6	36646353	17	14745222	104	0.338389
6	36646353	17	14745343	104	0.316644
6	36647490	17	14736406	104	0.317848
6	36647490	17	14737028	104	0.309937
6	36647490	17	14737272	104	0.309937
6	36647490	17	14738749	104	0.309937
6	36647490	17	14739033	104	0.309937
6	36647490	17	14740037	104	0.338389
6	36647490	17	14743068	104	0.338389
6	36647490	17	14743631	104	0.338389
6	36647490	17	14743879	104	0.316644
6	36647490	17	14743991	104	0.338389
6	36647490	17	14745157	104	0.316644
6	36647490	17	14745222	104	0.338389
6	36647490	17	14745343	104	0.316644
6	36647525	17	14736406	104	0.317848
6	36647525	17	14737028	104	0.309937
6	36647525	17	14737272	104	0.309937
6	36647525	17	14738749	104	0.309937
6	36647525	17	14739033	104	0.309937
6	36647525	17	14740037	104	0.338389
6	36647525	17	14743068	104	0.338389
6	36647525	17	14743631	104	0.338389
6	36647525	17	14743879	104	0.316644
6	36647525	17	14743991	104	0.338389
6	36647525	17	14745157	104	0.316644
6	36647525	17	14745222	104	0.338389
6	36647525	17	14745343	104	0.316644
6	37186169	17	17075921	104	0.501434
6	37186169	17	17226626	104	0.591053
6	37186169	17	17770336	104	0.494949
6	37186169	17	18044086	104	0.389211
6	37414285	17	17075921	104	0.6917
6	37414285	17	17226626	104	0.855556
6	37414285	17	17770336	104	0.747071
6	37414285	17	18044086	104	0.684149
6	37414285	17	19611861	104	0.56897
6	37414285	17	22021061	104	0.345425
6	37414285	17	22253453	104	0.408747
6	37414285	17	25974052	104	0.501434
6	37414288	17	17075921	104	0.6917
6	37414288	17	17226626	104	0.855556
6	37414288	17	17770336	104	0.747071
6	37414288	17	18044086	104	0.684149
6	37414288	17	19611861	104	0.56897
6	37414288	17	22021061	104	0.345425
6	37414288	17	22253453	104	0.408747
6	37414288	17	25974052	104	0.501434
6	37897593	17	17075921	104	0.458082
6	37897593	17	17226626	104	0.650568
6	37897593	17	17770336	104	0.562219
6	37897593	17	18044086	104	0.630448
6	37897593	17	19611861	104	0.524082
6	37897593	17	22021027	104	0.30485
6	37897593	17	22021047	104	0.314791
6	37897593	17	22021061	104	0.362312
6	37897593	17	22253453	104	0.374412
6	37897593	17	25974052	104	0.306809
6	39304407	17	16745184	104	0.30805
6	39304407	17	17075921	104	0.469673
6	39304407	17	17226626	104	0.662046
6	39304407	17	17770336	104	0.555556
6	39304407	17	18044086	104	0.511332
6	39304407	17	19611861	104	0.43036
6	39304407	17	25974052	104	0.415507
6	39304410	17	17226626	104	0.363992
6	42888012	17	21329363	104	0.302136
6	42888014	17	21329363	104	0.302136
6	42888017	17	21329363	104	0.302136
6	43418613	17	17075921	104	0.487973
6	43418613	17	17226626	104	0.591787
6	43418613	17	17770336	104	0.697888
6	43418613	17	18044086	104	0.838861
6	43418613	17	19611861	104	0.682395
6	43418613	17	22020817	104	0.307119
6	43418613	17	22020820	104	0.307119
6	43418613	17	22021027	104	0.410088
6	43418613	17	22021034	104	0.452188
6	43418613	17	22021035	104	0.452188
6	43418613	17	22021038	104	0.452188
6	43418613	17	22021044	104	0.429764
6	43418613	17	22021047	104	0.40973
6	43418613	17	22021061	104	0.466558
6	43418613	17	22253453	104	0.543104
6	43418613	17	22260353	104	0.302911
6	43418613	17	25297755	104	0.349719
6	48261784	17	18044086	104	0.350915
6	48261784	17	19611861	104	0.349808
6	48261787	17	18044086	104	0.350915
6	48261787	17	19611861	104	0.349808
6	51611730	17	17075921	104	0.524636
6	51611730	17	17226626	104	0.822404
6	51611730	17	17770336	104	0.642547
6	51611730	17	18044086	104	0.521234
6	51611730	17	19611861	104	0.470802
6	51611730	17	22021061	104	0.361823
6	51611730	17	22253453	104	0.320877
6	51611730	17	25974052	104	0.466484
6	51611733	17	17075921	104	0.524636
6	51611733	17	17226626	104	0.822404
6	51611733	17	17770336	104	0.642547
6	51611733	17	18044086	104	0.521234
6	51611733	17	19611861	104	0.470802
6	51611733	17	22021061	104	0.361823
6	51611733	17	22253453	104	0.320877
6	51611733	17	25974052	104	0.466484
6	54792525	17	17770336	104	0.35331
6	54792525	17	18044086	104	0.401297
6	54792525	17	19611861	104	0.401602
6	54792525	17	22253453	104	0.354381
6	54792526	17	17770336	104	0.35331
6	54792526	17	18044086	104	0.401297
6	54792526	17	19611861	104	0.401602
6	54792526	17	22253453	104	0.354381
6	56472693	17	17075921	104	0.364294
6	56472693	17	17226626	104	0.495434
6	56472693	17	17770336	104	0.636589
6	56472693	17	18044086	104	0.768974
6	56472693	17	19611861	104	0.749131
6	56472693	17	22020817	104	0.316318
6	56472693	17	22020820	104	0.316318
6	56472693	17	22021027	104	0.347512
6	56472693	17	22021034	104	0.34933
6	56472693	17	22021035	104	0.34933
6	56472693	17	22021038	104	0.34933
6	56472693	17	22021044	104	0.377963
6	56472693	17	22021047	104	0.335634
6	56472693	17	22021061	104	0.389011
6	56472693	17	22253453	104	0.518163
6	56472693	17	25297755	104	0.302163
6	57240999	17	21527800	104	0.33119
6	57240999	17	21527801	104	0.33119
6	57240999	17	25265650	104	0.33119
6	57241006	17	21527800	104	0.33119
6	57241006	17	21527801	104	0.33119
6	57241006	17	25265650	104	0.33119
6	57241773	17	21312409	104	0.495146
6	57242506	17	30002959	104	0.504854
6	57242506	17	30002961	104	0.504854
6	57242685	17	21193803	104	0.326861
6	57242685	17	21527800	104	0.326861
6	57242685	17	21527801	104	0.326861
6	57242685	17	25265650	104	0.326861
6	57242686	17	21193803	104	0.326861
6	57242686	17	21527800	104	0.326861
6	57242686	17	21527801	104	0.326861
6	57242686	17	25265650	104	0.326861
6	57270698	17	21309371	104	0.495146
6	57270698	17	21309372	104	0.495146
6	57275564	17	21668140	104	0.326861
6	57275998	17	21306267	104	0.504854
6	57275998	17	21527800	104	1
6	57275998	17	21527801	104	1
6	57275998	17	25265650	104	1
6	57275998	17	30002959	104	0.504854
6	57275998	17	30002961	104	0.504854
6	57278520	17	21668140	104	0.326861
6	57281739	17	21312409	104	0.504854
6	57281889	17	21527800	104	0.344176
6	57281889	17	21527801	104	0.344176
6	57281889	17	25264565	104	0.33119
6	57281889	17	25265650	104	0.344176
6	57282260	17	21309371	104	0.495146
6	57282260	17	21309372	104	0.495146
6	57282308	17	21309371	104	0.495146
6	57282308	17	21309372	104	0.495146
6	57282377	17	21528515	104	0.504854
6	57282786	17	21195111	104	0.33119
6	57284077	17	21318770	104	0.388235
6	57284077	17	21318773	104	0.388235
6	57284078	17	21318770	104	0.388235
6	57284078	17	21318773	104	0.388235
6	57284738	17	21668140	104	0.326861
6	57290172	17	21193803	104	0.504854
6	57290719	17	21528481	104	0.33119
6	57290719	17	21554261	104	0.33119
6	57290721	17	21528481	104	0.33119
6	57290721	17	21554261	104	0.33119
6	57291858	17	21318555	104	0.504854
6	57292360	17	21193803	104	0.344176
6	57292361	17	21193803	104	0.344176
6	57292490	17	21306267	104	0.504854
6	57292490	17	21527800	104	1
6	57292490	17	21527801	104	1
6	57292490	17	25265650	104	1
6	57292490	17	30002959	104	0.504854
6	57292490	17	30002961	104	0.504854
6	57295169	17	21312409	104	0.33119
6	57295172	17	21312409	104	0.33119
6	57295417	17	21306266	104	0.33119
6	57295638	17	21312409	104	0.33119
6	57295641	17	21312409	104	0.33119
6	57296421	17	21195111	104	0.344176
6	57296421	17	21528481	104	1
6	57385915	17	21312409	104	0.33119
6	57385915	17	22251748	104	0.344176
6	57391354	17	21195111	104	0.33119
6	57400730	17	21249033	104	0.495146
6	57406052	17	21554261	104	0.504854
6	57406054	17	21554261	104	0.504854
6	57411372	17	21195111	104	0.33119
6	57411944	17	22261227	104	0.444231
6	57411945	17	22261227	104	0.444231
6	57419194	17	17363421	104	0.326861
6	57440819	17	21195111	104	0.344176
6	57440819	17	21528481	104	1
6	57456726	17	21556129	104	0.495146
6	57460856	17	25264565	104	0.33119
6	57473359	17	21313946	104	0.334534
6	57484747	17	21193803	104	0.495146
6	57484747	17	21527800	104	0.495146
6	57484747	17	21527801	104	0.495146
6	57484747	17	25265650	104	0.495146
6	57488655	17	21528481	104	0.33119
6	57490547	17	21343603	104	0.320261
6	57490547	17	21343604	104	0.320261
6	58146664	17	21329363	104	0.343825
6	58146664	17	21668641	104	0.328159
6	58146664	17	22261922	104	0.328159
6	58146664	17	22261925	104	0.328159
6	58146664	17	22261927	104	0.328159
6	58146664	17	22261928	104	0.328159
6	58774189	17	22021027	104	0.32934
6	58774189	17	22021034	104	0.338619
6	58774189	17	22021035	104	0.338619
6	58774189	17	22021038	104	0.338619
6	58774189	17	22021047	104	0.336774
6	58774189	17	22021061	104	0.336774
6	58774201	17	22021034	104	0.333038
6	58774201	17	22021035	104	0.333038
6	58774201	17	22021038	104	0.333038
6	58774201	17	22021047	104	0.314956
6	58774201	17	22021061	104	0.314956
6	58774202	17	22021034	104	0.333038
6	58774202	17	22021035	104	0.333038
6	58774202	17	22021038	104	0.333038
6	58774202	17	22021047	104	0.314956
6	58774202	17	22021061	104	0.314956
6	58774206	17	18044086	104	0.314174
6	58774206	17	19611861	104	0.302386
6	58774206	17	22021027	104	0.322134
6	58774206	17	22021034	104	0.333695
6	58774206	17	22021035	104	0.333695
6	58774206	17	22021038	104	0.333695
6	58774206	17	22021047	104	0.342672
6	58774206	17	22021061	104	0.342672
6	58774210	17	18044086	104	0.314174
6	58774210	17	19611861	104	0.302386
6	58774210	17	22021027	104	0.322134
6	58774210	17	22021034	104	0.333695
6	58774210	17	22021035	104	0.333695
6	58774210	17	22021038	104	0.333695
6	58774210	17	22021047	104	0.342672
6	58774210	17	22021061	104	0.342672
6	58774270	17	17770336	104	0.36125
6	58774270	17	18044086	104	0.459824
6	58774270	17	19611861	104	0.472061
6	58774270	17	22021027	104	0.356917
6	58774270	17	22021034	104	0.340052
6	58774270	17	22021035	104	0.340052
6	58774270	17	22021038	104	0.340052
6	58774270	17	22021044	104	0.336957
6	58774270	17	22021047	104	0.327215
6	58774270	17	22021061	104	0.420163
6	58774270	17	22253453	104	0.386627
6	31648131	17	33288655	104	0.358852
6	31648131	17	35641883	104	0.403915
6	31648131	17	35641885	104	0.403915
6	31648131	17	37816452	104	0.312291
6	31648131	17	39084583	104	0.403915
6	31648131	17	39984940	104	0.312291
6	31648131	17	41103848	104	0.441488
6	31648132	17	33288655	104	0.358852
6	31648132	17	35641883	104	0.403915
6	31648132	17	35641885	104	0.403915
6	31648132	17	37816452	104	0.312291
6	31648132	17	39084583	104	0.403915
6	31648132	17	39984940	104	0.312291
6	31648132	17	41103848	104	0.441488
6	31648133	17	33288655	104	0.358852
6	31648133	17	35641883	104	0.403915
6	31648133	17	35641885	104	0.403915
6	31648133	17	37816452	104	0.312291
6	31648133	17	39084583	104	0.403915
6	31648133	17	39984940	104	0.312291
6	31648133	17	41103848	104	0.441488
6	31674859	17	33288655	104	0.386667
6	31674859	17	35307510	104	0.517542
6	31674859	17	35641883	104	0.487536
6	31674859	17	35641885	104	0.487536
6	31674859	17	37816452	104	0.320563
6	31674859	17	39084583	104	0.487536
6	31674859	17	39346595	104	0.356237
6	31674859	17	39984940	104	0.428149
6	31674859	17	40725266	104	0.492924
6	31674859	17	41103848	104	0.40183
6	31674859	17	42053746	104	0.329611
6	31674859	17	43174472	104	0.543104
6	31674859	17	43174475	104	0.543104
6	31674859	17	44051713	104	0.442607
6	31674859	17	44051714	104	0.442607
6	31674859	17	46863610	104	0.456264
6	31674862	17	33288655	104	0.386667
6	31674862	17	35307510	104	0.517542
6	31674862	17	35641883	104	0.487536
6	31674862	17	35641885	104	0.487536
6	31674862	17	37816452	104	0.320563
6	31674862	17	39084583	104	0.487536
6	31674862	17	39346595	104	0.356237
6	31674862	17	39984940	104	0.428149
6	31674862	17	40725266	104	0.492924
6	31674862	17	41103848	104	0.40183
6	31674862	17	42053746	104	0.329611
6	31674862	17	43174472	104	0.543104
6	31674862	17	43174475	104	0.543104
6	31674862	17	44051713	104	0.442607
6	31674862	17	44051714	104	0.442607
6	31674862	17	46863610	104	0.456264
6	32135208	17	33288655	104	0.333333
6	32135208	17	35307510	104	0.62963
6	32135208	17	35641883	104	0.42029
6	32135208	17	35641885	104	0.42029
6	32135208	17	37816452	104	0.408333
6	32135208	17	39084583	104	0.42029
6	32135208	17	39340843	104	0.317585
6	32135208	17	39346595	104	0.33227
6	32135208	17	39984940	104	0.408333
6	32135208	17	40725266	104	0.497418
6	32135208	17	41103848	104	0.346405
6	32135208	17	43174472	104	0.513596
6	32135208	17	43174475	104	0.513596
6	32135208	17	44051713	104	0.608276
6	32135208	17	44051714	104	0.608276
6	32135208	17	46863610	104	0.325942
6	32138688	17	33288655	104	0.507246
6	32138688	17	35307510	104	0.72339
6	32138688	17	35641883	104	0.639572
6	32138688	17	35641885	104	0.639572
6	32138688	17	37816452	104	0.47852
6	32138688	17	39084583	104	0.639572
6	32138688	17	39346595	104	0.311694
6	32138688	17	39984940	104	0.601253
6	32138688	17	40725266	104	0.498795
6	32138688	17	41103848	104	0.527138
6	32138688	17	41401199	104	0.3527
6	32138688	17	42950023	104	0.38237
6	32138688	17	43174472	104	0.758306
6	32138688	17	43174475	104	0.758306
6	32138688	17	44051713	104	0.47828
6	32138688	17	44051714	104	0.47828
6	32138688	17	46863610	104	0.458929
6	32629194	17	43174472	104	0.360109
6	32629194	17	43174475	104	0.360109
6	32629199	17	43174472	104	0.360109
6	32629199	17	43174475	104	0.360109
6	32714168	17	35307510	104	0.37565
6	32714168	17	35641883	104	0.338282
6	32714168	17	35641885	104	0.338282
6	32714168	17	39084583	104	0.338282
6	32714168	17	39984940	104	0.429268
6	32714168	17	40725266	104	0.383416
6	32714168	17	43174472	104	0.458929
6	32714168	17	43174475	104	0.458929
6	32714168	17	46863610	104	0.355755
6	33142474	17	33288655	104	0.410158
6	33142474	17	35641883	104	0.524082
6	33142474	17	35641885	104	0.524082
6	33142474	17	37816452	104	0.479556
6	33142474	17	39084583	104	0.524082
6	33142474	17	39984940	104	0.369142
6	33142474	17	41103848	104	0.427281
6	33142474	17	42950023	104	0.327401
6	33254948	17	33288655	104	0.575758
6	33254948	17	35307510	104	0.840771
6	33254948	17	35641883	104	0.725955
6	33254948	17	35641885	104	0.725955
6	33254948	17	37816452	104	0.452243
6	33254948	17	39084583	104	0.725955
6	33254948	17	39346595	104	0.392871
6	33254948	17	39984940	104	0.633014
6	33254948	17	40725266	104	0.439442
6	33254948	17	41103848	104	0.598336
6	33254948	17	42950023	104	0.364792
6	33254948	17	43174472	104	0.659092
6	33254948	17	43174475	104	0.659092
6	33254948	17	44051713	104	0.533545
6	33254948	17	44051714	104	0.533545
6	33254948	17	46863610	104	0.465982
6	33264017	17	33288655	104	0.485714
6	33264017	17	35307510	104	0.836777
6	33264017	17	35641883	104	0.612422
6	33264017	17	35641885	104	0.612422
6	33264017	17	37816452	104	0.395336
6	33264017	17	39084583	104	0.612422
6	33264017	17	39340843	104	0.376179
6	33264017	17	39346595	104	0.497932
6	33264017	17	39984940	104	0.635672
6	33264017	17	40725266	104	0.520907
6	33264017	17	41103848	104	0.504762
6	33264017	17	42053746	104	0.398004
6	33264017	17	43174472	104	0.874535
6	33264017	17	43174475	104	0.874535
6	33264017	17	44051713	104	0.503235
6	33264017	17	44051714	104	0.503235
6	33264017	17	46863610	104	0.552367
6	33410683	17	33288655	104	0.444444
6	33410683	17	35307510	104	0.686683
6	33410683	17	35641883	104	0.560386
6	33410683	17	35641885	104	0.560386
6	33410683	17	37816452	104	0.343793
6	33410683	17	39084583	104	0.560386
6	33410683	17	39340843	104	0.325888
6	33410683	17	39346595	104	0.383174
6	33410683	17	39984940	104	0.574002
6	33410683	17	40725266	104	0.423424
6	33410683	17	41103848	104	0.461874
6	33410683	17	42053746	104	0.380834
6	33410683	17	43174472	104	0.718887
6	33410683	17	43174475	104	0.718887
6	33410683	17	44051713	104	0.427701
6	33410683	17	44051714	104	0.427701
6	33410683	17	46863610	104	0.389274
6	33410686	17	33288655	104	0.444444
6	33410686	17	35307510	104	0.686683
6	33410686	17	35641883	104	0.560386
6	33410686	17	35641885	104	0.560386
6	33410686	17	37816452	104	0.343793
6	33410686	17	39084583	104	0.560386
6	33410686	17	39340843	104	0.325888
6	33410686	17	39346595	104	0.383174
6	33410686	17	39984940	104	0.574002
6	33410686	17	40725266	104	0.423424
6	33410686	17	41103848	104	0.461874
6	33410686	17	42053746	104	0.380834
6	33410686	17	43174472	104	0.718887
6	33410686	17	43174475	104	0.718887
6	33410686	17	44051713	104	0.427701
6	33410686	17	44051714	104	0.427701
6	33410686	17	46863610	104	0.389274
6	34985553	17	33288655	104	0.625
6	34985553	17	35307510	104	0.701021
6	34985553	17	35641883	104	0.788043
6	34985553	17	35641885	104	0.788043
6	34985553	17	37816452	104	0.512119
6	34985553	17	39084583	104	0.788043
6	34985553	17	39340843	104	0.311819
6	34985553	17	39346595	104	0.452243
6	34985553	17	39984940	104	0.63501
6	34985553	17	40689588	104	0.304805
6	34985553	17	40725266	104	0.404819
6	34985553	17	41103848	104	0.64951
6	34985553	17	42950023	104	0.42381
6	34985553	17	43174472	104	0.601253
6	34985553	17	43174475	104	0.601253
6	34985553	17	44051713	104	0.428149
6	34985553	17	44051714	104	0.428149
6	34985553	17	46863610	104	0.368196
6	35745283	17	33288655	104	0.507246
6	35745283	17	35307510	104	0.3527
6	35745283	17	35641883	104	0.639572
6	35745283	17	35641885	104	0.639572
6	35745283	17	37816452	104	0.47852
6	35745283	17	39084583	104	0.639572
6	35745283	17	39984940	104	0.47852
6	35745283	17	41103848	104	0.527138
6	35745283	17	42950023	104	0.49473
6	35745283	17	43174472	104	0.324169
6	35745283	17	43174475	104	0.324169
6	36489582	17	33288655	104	0.686085
6	36489582	17	35307510	104	0.594238
6	36489582	17	35641883	104	0.890218
6	36489582	17	35641885	104	0.890218
6	36489582	17	37816452	104	0.636772
6	36489582	17	39084583	104	0.890218
6	36489582	17	39346595	104	0.317967
6	36489582	17	39984940	104	0.701531
6	36489582	17	41103848	104	0.71675
6	36489582	17	42950023	104	0.558122
6	36489582	17	43174472	104	0.569358
6	36489582	17	43174475	104	0.569358
6	36489582	17	44051713	104	0.37926
6	36489582	17	44051714	104	0.37926
6	36489582	17	46863610	104	0.301145
6	36489585	17	33288655	104	0.686085
6	36489585	17	35307510	104	0.594238
6	36489585	17	35641883	104	0.890218
6	36489585	17	35641885	104	0.890218
6	36489585	17	37816452	104	0.636772
6	36489585	17	39084583	104	0.890218
6	36489585	17	39346595	104	0.317967
6	36489585	17	39984940	104	0.701531
6	36489585	17	41103848	104	0.71675
6	36489585	17	42950023	104	0.558122
6	36489585	17	43174472	104	0.569358
6	36489585	17	43174475	104	0.569358
6	36489585	17	44051713	104	0.37926
6	36489585	17	44051714	104	0.37926
6	36489585	17	46863610	104	0.301145
6	37186169	17	33288655	104	0.490909
6	37186169	17	35307510	104	0.416172
6	37186169	17	35641883	104	0.647758
6	37186169	17	35641885	104	0.647758
6	37186169	17	37816452	104	0.413646
6	37186169	17	39084583	104	0.647758
6	37186169	17	39984940	104	0.522964
6	37186169	17	41103848	104	0.514447
6	37186169	17	42950023	104	0.441588
6	37186169	17	43174472	104	0.391555
6	37186169	17	43174475	104	0.391555
6	37186169	17	46863610	104	0.310475
6	37414285	17	33288655	104	0.733333
6	37414285	17	35307510	104	0.721925
6	37414285	17	35641883	104	0.924638
6	37414285	17	35641885	104	0.924638
6	37414285	17	37816452	104	0.645085
6	37414285	17	39084583	104	0.924638
6	37414285	17	39346595	104	0.41418
6	37414285	17	39984940	104	0.780009
6	37414285	17	40689588	104	0.352134
6	37414285	17	40725266	104	0.345016
6	37414285	17	41103848	104	0.762092
6	37414285	17	42950023	104	0.556258
6	37414285	17	43174472	104	0.6917
6	37414285	17	43174475	104	0.6917
6	37414285	17	44051713	104	0.466126
6	37414285	17	44051714	104	0.466126
6	37414285	17	46863610	104	0.365854
6	37414288	17	33288655	104	0.733333
6	37414288	17	35307510	104	0.721925
6	37414288	17	35641883	104	0.924638
6	37414288	17	35641885	104	0.924638
6	37414288	17	37816452	104	0.645085
6	37414288	17	39084583	104	0.924638
6	37414288	17	39346595	104	0.41418
6	37414288	17	39984940	104	0.780009
6	37414288	17	40689588	104	0.352134
6	37414288	17	40725266	104	0.345016
6	37414288	17	41103848	104	0.762092
6	37414288	17	42950023	104	0.556258
6	37414288	17	43174472	104	0.6917
6	37414288	17	43174475	104	0.6917
6	37414288	17	44051713	104	0.466126
6	37414288	17	44051714	104	0.466126
6	37414288	17	46863610	104	0.365854
6	37897593	17	33288655	104	0.541229
6	37897593	17	35307510	104	0.667519
6	37897593	17	35641883	104	0.712468
6	37897593	17	35641885	104	0.712468
6	37897593	17	37816452	104	0.530772
6	37897593	17	39084583	104	0.712468
6	37897593	17	39346595	104	0.325581
6	37897593	17	39984940	104	0.718975
6	37897593	17	40725266	104	0.319015
6	37897593	17	41103848	104	0.566931
6	37897593	17	42950023	104	0.399741
6	37897593	17	43174472	104	0.639572
6	37897593	17	43174475	104	0.639572
6	37897593	17	44051713	104	0.374412
6	37897593	17	44051714	104	0.374412
6	37897593	17	46863610	104	0.338282
6	39304407	17	33288655	104	0.783704
6	39304407	17	35307510	104	0.490196
6	39304407	17	35641883	104	0.734355
6	39304407	17	35641885	104	0.734355
6	39304407	17	37816452	104	0.578704
6	39304407	17	39084583	104	0.734355
6	39304407	17	39984940	104	0.578704
6	39304407	17	41103848	104	0.890985
6	39304407	17	42950023	104	0.511332
6	39304407	17	43174472	104	0.469673
6	39304407	17	43174475	104	0.469673
6	39304407	17	44051713	104	0.308508
6	39304407	17	44051714	104	0.308508
6	39304410	17	33288655	104	0.371631
6	39304410	17	35641883	104	0.336797
6	39304410	17	35641885	104	0.336797
6	39304410	17	39084583	104	0.336797
6	39304410	17	41103848	104	0.408633
6	42226019	17	33997994	104	0.303571
6	43418613	17	33288655	104	0.507246
6	43418613	17	35307510	104	0.797978
6	43418613	17	35641883	104	0.639572
6	43418613	17	35641885	104	0.639572
6	43418613	17	37816452	104	0.422402
6	43418613	17	39084583	104	0.639572
6	43418613	17	39340843	104	0.356357
6	43418613	17	39346595	104	0.529007
6	43418613	17	39973887	104	0.331608
6	43418613	17	39984940	104	0.601253
6	43418613	17	40689588	104	0.331608
6	43418613	17	40725266	104	0.498795
6	43418613	17	41103848	104	0.527138
6	43418613	17	42053746	104	0.325019
6	43418613	17	43174472	104	0.758306
6	43418613	17	43174475	104	0.758306
6	43418613	17	44051713	104	0.47828
6	43418613	17	44051714	104	0.47828
6	43418613	17	46863610	104	0.458929
6	48261784	17	35307510	104	0.326117
6	48261784	17	43174472	104	0.349719
6	48261784	17	43174475	104	0.349719
6	48261787	17	35307510	104	0.326117
6	48261787	17	43174472	104	0.349719
6	48261787	17	43174475	104	0.349719
6	51611730	17	33288655	104	0.704918
6	51611730	17	35307510	104	0.55278
6	51611730	17	35641883	104	0.88881
6	51611730	17	35641885	104	0.88881
6	51611730	17	37816452	104	0.610074
6	51611730	17	39084583	104	0.88881
6	51611730	17	39346595	104	0.335669
6	51611730	17	39984940	104	0.67438
6	51611730	17	41103848	104	0.732562
6	51611730	17	42053746	104	0.352644
6	51611730	17	42950023	104	0.645668
6	51611730	17	43174472	104	0.524636
6	51611730	17	43174475	104	0.524636
6	51611730	17	44051713	104	0.372102
6	51611730	17	44051714	104	0.372102
6	51611733	17	33288655	104	0.704918
6	51611733	17	35307510	104	0.55278
6	51611733	17	35641883	104	0.88881
6	51611733	17	35641885	104	0.88881
6	51611733	17	37816452	104	0.610074
6	51611733	17	39084583	104	0.88881
6	51611733	17	39346595	104	0.335669
6	51611733	17	39984940	104	0.67438
6	51611733	17	41103848	104	0.732562
6	51611733	17	42053746	104	0.352644
6	51611733	17	42950023	104	0.645668
6	51611733	17	43174472	104	0.524636
6	51611733	17	43174475	104	0.524636
6	51611733	17	44051713	104	0.372102
6	51611733	17	44051714	104	0.372102
6	54792525	17	35307510	104	0.375064
6	54792525	17	43174472	104	0.400703
6	54792525	17	43174475	104	0.400703
6	54792525	17	44051713	104	0.304066
6	54792525	17	44051714	104	0.304066
6	54792526	17	35307510	104	0.375064
6	54792526	17	43174472	104	0.400703
6	54792526	17	43174475	104	0.400703
6	54792526	17	44051713	104	0.304066
6	54792526	17	44051714	104	0.304066
6	56472693	17	33288655	104	0.424658
6	56472693	17	35307510	104	0.724936
6	56472693	17	35641883	104	0.535438
6	56472693	17	35641885	104	0.535438
6	56472693	17	37816452	104	0.369962
6	56472693	17	39084583	104	0.535438
6	56472693	17	39340843	104	0.301979
6	56472693	17	39346595	104	0.468126
6	56472693	17	39984940	104	0.544454
6	56472693	17	40725266	104	0.517705
6	56472693	17	41103848	104	0.441311
6	56472693	17	42053746	104	0.344733
6	56472693	17	43174472	104	0.757752
6	56472693	17	43174475	104	0.757752
6	56472693	17	44051713	104	0.452872
6	56472693	17	44051714	104	0.452872
6	56472693	17	46863610	104	0.478733
6	57484747	17	43846129	104	0.317585
6	57488655	17	36372567	104	0.306012
6	58774206	17	35307510	104	0.310841
6	58774206	17	43174472	104	0.307763
6	58774206	17	43174475	104	0.307763
6	58774210	17	35307510	104	0.310841
6	58774210	17	43174472	104	0.307763
6	58774210	17	43174475	104	0.307763
6	58774270	17	35307510	104	0.488315
6	58774270	17	35641883	104	0.300839
6	58774270	17	35641885	104	0.300839
6	58774270	17	39084583	104	0.300839
6	58774270	17	39984940	104	0.338782
6	58774270	17	43174472	104	0.464972
6	58774270	17	43174475	104	0.464972
6	58774270	17	46863610	104	0.304112
6	31648131	17	56277681	104	0.403915
6	31648131	17	61278191	104	0.358852
6	31648131	17	61278194	104	0.358852
6	31648131	17	66881376	104	0.335536
6	31648132	17	56277681	104	0.403915
6	31648132	17	61278191	104	0.358852
6	31648132	17	61278194	104	0.358852
6	31648132	17	66881376	104	0.335536
6	31648133	17	56277681	104	0.403915
6	31648133	17	61278191	104	0.358852
6	31648133	17	61278194	104	0.358852
6	31648133	17	66881376	104	0.335536
6	31674859	17	56083777	104	0.517542
6	31674859	17	56277681	104	0.487536
6	31674859	17	62579723	104	0.404085
6	31674859	17	65103643	104	0.570178
6	31674859	17	66881376	104	0.331429
6	31674862	17	56083777	104	0.517542
6	31674862	17	56277681	104	0.487536
6	31674862	17	62579723	104	0.404085
6	31674862	17	65103643	104	0.570178
6	31674862	17	66881376	104	0.331429
6	32135208	17	56083777	104	0.490196
6	32135208	17	56277681	104	0.42029
6	32135208	17	61278191	104	0.333333
6	32135208	17	61278194	104	0.333333
6	32135208	17	65103643	104	0.610084
6	32135208	17	66978888	104	0.35366
6	32138688	17	56083777	104	0.652461
6	32138688	17	56277681	104	0.639572
6	32138688	17	61278191	104	0.34824
6	32138688	17	61278194	104	0.34824
6	32138688	17	62579723	104	0.31781
6	32138688	17	65103643	104	0.648068
6	32138688	17	66881376	104	0.434783
6	32138688	17	66978888	104	0.419975
6	32609130	17	65103643	104	0.301129
6	32629194	17	65103643	104	0.38114
6	32629199	17	65103643	104	0.38114
6	32714168	17	56083777	104	0.37565
6	32714168	17	56277681	104	0.338282
6	32714168	17	65103643	104	0.480281
6	33142474	17	56277681	104	0.524082
6	33142474	17	61898793	104	0.399779
6	33142474	17	62579723	104	0.309275
6	33142474	17	66881376	104	0.39839
6	33142474	17	66978888	104	0.301803
6	33254948	17	56083777	104	0.56107
6	33254948	17	56277681	104	0.725955
6	33254948	17	61278191	104	0.408293
6	33254948	17	61278194	104	0.408293
6	33254948	17	62579723	104	0.308312
6	33254948	17	65103643	104	0.767226
6	33254948	17	66881376	104	0.493506
6	33254948	17	66978888	104	0.410296
6	33264017	17	56083777	104	0.686549
6	33264017	17	56277681	104	0.612422
6	33264017	17	61278191	104	0.485714
6	33264017	17	61278194	104	0.485714
6	33264017	17	64794724	104	0.310096
6	33264017	17	65103643	104	1
6	33264017	17	66881376	104	0.416327
6	33264017	17	66978888	104	0.386073
6	33410683	17	56083777	104	0.549201
6	33410683	17	56277681	104	0.560386
6	33410683	17	61278191	104	0.340278
6	33410683	17	61278194	104	0.340278
6	33410683	17	64794724	104	0.352539
6	33410683	17	65103643	104	0.752988
6	33410683	17	66881376	104	0.380952
6	33410683	17	66978888	104	0.322139
6	33410686	17	56083777	104	0.549201
6	33410686	17	56277681	104	0.560386
6	33410686	17	61278191	104	0.340278
6	33410686	17	61278194	104	0.340278
6	33410686	17	64794724	104	0.352539
6	33410686	17	65103643	104	0.752988
6	33410686	17	66881376	104	0.380952
6	33410686	17	66978888	104	0.322139
6	34985553	17	56083777	104	0.63318
6	34985553	17	56277681	104	0.788043
6	34985553	17	62579723	104	0.422546
6	34985553	17	65103643	104	0.635672
6	34985553	17	66881376	104	0.535714
6	34985553	17	66978888	104	0.424392
6	35745283	17	56083777	104	0.405334
6	35745283	17	56277681	104	0.639572
6	35745283	17	62579723	104	0.424046
6	35745283	17	66881376	104	0.434783
6	36489582	17	56083777	104	0.533452
6	36489582	17	56277681	104	0.890218
6	36489582	17	61898793	104	0.31872
6	36489582	17	62579723	104	0.521702
6	36489582	17	65103643	104	0.54519
6	36489582	17	66881376	104	0.763636
6	36489582	17	66978888	104	0.420281
6	36489585	17	56083777	104	0.533452
6	36489585	17	56277681	104	0.890218
6	36489585	17	61898793	104	0.31872
6	36489585	17	62579723	104	0.521702
6	36489585	17	65103643	104	0.54519
6	36489585	17	66881376	104	0.763636
6	36489585	17	66978888	104	0.420281
6	37186169	17	56083777	104	0.365062
6	37186169	17	56277681	104	0.647758
6	37186169	17	62579723	104	0.449796
6	37186169	17	65103643	104	0.367711
6	37186169	17	66881376	104	0.405339
6	37414285	17	56083777	104	0.65408
6	37414285	17	56277681	104	0.924638
6	37414285	17	61898793	104	0.331043
6	37414285	17	62579723	104	0.449796
6	37414285	17	65103643	104	0.662338
6	37414285	17	66881376	104	0.628571
6	37414285	17	66978888	104	0.456806
6	37414288	17	56083777	104	0.65408
6	37414288	17	56277681	104	0.924638
6	37414288	17	61898793	104	0.331043
6	37414288	17	62579723	104	0.449796
6	37414288	17	65103643	104	0.662338
6	37414288	17	66881376	104	0.628571
6	37414288	17	66978888	104	0.456806
6	37897593	17	56083777	104	0.541151
6	37897593	17	56277681	104	0.712468
6	37897593	17	62579723	104	0.310862
6	37897593	17	65103643	104	0.612422
6	37897593	17	66881376	104	0.447776
6	37897593	17	66978888	104	0.41872
6	39304407	17	56083777	104	0.435188
6	39304407	17	56277681	104	0.734355
6	39304407	17	61278191	104	0.379259
6	39304407	17	61278194	104	0.379259
6	39304407	17	62579723	104	0.377818
6	39304407	17	65103643	104	0.449735
6	39304407	17	66881376	104	0.852919
6	39304407	17	66978888	104	0.342207
6	39304410	17	56277681	104	0.336797
6	39304410	17	61278191	104	0.424658
6	39304410	17	61278194	104	0.424658
6	39304410	17	66881376	104	0.495434
6	43418613	17	56083777	104	0.72339
6	43418613	17	56277681	104	0.639572
6	43418613	17	61278191	104	0.450932
6	43418613	17	61278194	104	0.450932
6	43418613	17	65103643	104	0.874535
6	43418613	17	66881376	104	0.434783
6	43418613	17	66978888	104	0.419975
6	47730619	17	55401715	104	0.302745
6	47730859	17	55401715	104	0.302745
6	48261784	17	65103643	104	0.427957
6	48261787	17	65103643	104	0.427957
6	51611730	17	56083777	104	0.493435
6	51611730	17	56277681	104	0.88881
6	51611730	17	61898793	104	0.345308
6	51611730	17	62579723	104	0.592982
6	51611730	17	65103643	104	0.497321
6	51611730	17	66881376	104	0.604215
6	51611730	17	66978888	104	0.366523
6	51611733	17	56083777	104	0.493435
6	51611733	17	56277681	104	0.88881
6	51611733	17	61898793	104	0.345308
6	51611733	17	62579723	104	0.592982
6	51611733	17	65103643	104	0.497321
6	51611733	17	66881376	104	0.604215
6	51611733	17	66978888	104	0.366523
6	54792525	17	65103643	104	0.484596
6	54792526	17	65103643	104	0.484596
6	56472693	17	56083777	104	0.58226
6	56472693	17	56277681	104	0.535438
6	56472693	17	61278191	104	0.424658
6	56472693	17	61278194	104	0.424658
6	56472693	17	64794724	104	0.322139
6	56472693	17	65103643	104	0.874295
6	56472693	17	66881376	104	0.363992
6	58774206	17	64794724	104	0.300097
6	58774206	17	65103643	104	0.342177
6	58774210	17	64794724	104	0.300097
6	58774210	17	65103643	104	0.342177
6	58774270	17	56083777	104	0.388047
6	58774270	17	56277681	104	0.300839
6	58774270	17	65103643	104	0.494953
6	31648131	17	73282779	104	0.390003
6	31648131	17	73513749	104	0.30935
6	31648131	17	78172450	104	0.30911
6	31648131	17	79975226	104	0.445322
6	31648131	17	80706747	104	0.326345
6	31648132	17	73282779	104	0.390003
6	31648132	17	73513749	104	0.30935
6	31648132	17	78172450	104	0.30911
6	31648132	17	79975226	104	0.445322
6	31648132	17	80706747	104	0.326345
6	31648133	17	73282779	104	0.390003
6	31648133	17	73513749	104	0.30935
6	31648133	17	78172450	104	0.30911
6	31648133	17	79975226	104	0.445322
6	31648133	17	80706747	104	0.326345
6	31674859	17	72588926	104	0.648935
6	31674859	17	73049160	104	0.428149
6	31674859	17	73282779	104	0.40183
6	31674859	17	73513749	104	0.37926
6	31674859	17	77808570	104	0.454725
6	31674859	17	77808572	104	0.454725
6	31674859	17	78172450	104	0.427118
6	31674859	17	79060130	104	0.558294
6	31674859	17	79060131	104	0.558294
6	31674859	17	80021203	104	0.495546
6	31674859	17	80706747	104	0.466563
6	31674862	17	72588926	104	0.648935
6	31674862	17	73049160	104	0.428149
6	31674862	17	73282779	104	0.40183
6	31674862	17	73513749	104	0.37926
6	31674862	17	77808570	104	0.454725
6	31674862	17	77808572	104	0.454725
6	31674862	17	78172450	104	0.427118
6	31674862	17	79060130	104	0.558294
6	31674862	17	79060131	104	0.558294
6	31674862	17	80021203	104	0.495546
6	31674862	17	80706747	104	0.466563
6	32135208	17	72588926	104	0.520924
6	32135208	17	73049160	104	0.3
6	32135208	17	73282779	104	0.346405
6	32135208	17	73513749	104	0.37415
6	32135208	17	77808570	104	0.490196
6	32135208	17	77808572	104	0.490196
6	32135208	17	78172450	104	0.472868
6	32135208	17	79060130	104	0.468065
6	32135208	17	79060131	104	0.468065
6	32135208	17	80021203	104	0.587511
6	32135208	17	80706747	104	0.335656
6	32138688	17	72588926	104	0.479128
6	32138688	17	73049160	104	0.47852
6	32138688	17	73282779	104	0.527138
6	32138688	17	73513749	104	0.569358
6	32138688	17	77808570	104	0.521579
6	32138688	17	77808572	104	0.521579
6	32138688	17	78172450	104	0.719582
6	32138688	17	79060130	104	0.690369
6	32138688	17	79060131	104	0.690369
6	32138688	17	79975226	104	0.386883
6	32138688	17	80021203	104	0.550911
6	32138688	17	80273129	104	0.306809
6	32138688	17	80706747	104	0.455154
6	32629194	17	80021203	104	0.338938
6	32629199	17	80021203	104	0.338938
6	32714168	17	72588926	104	0.305265
6	32714168	17	73513749	104	0.301145
6	32714168	17	77808570	104	0.37565
6	32714168	17	77808572	104	0.37565
6	32714168	17	78172450	104	0.323897
6	32714168	17	79060130	104	0.358389
6	32714168	17	79060131	104	0.358389
6	32714168	17	80021203	104	0.348311
6	32714168	17	80706747	104	0.352708
6	33142474	17	72588926	104	0.343218
6	33142474	17	73049160	104	0.422546
6	33142474	17	73282779	104	0.427281
6	33142474	17	73513749	104	0.408979
6	33142474	17	78172450	104	0.414992
6	33142474	17	79060130	104	0.327401
6	33142474	17	79060131	104	0.327401
6	33142474	17	79975226	104	0.306585
6	33142474	17	80273129	104	0.358976
6	33142474	17	80706747	104	0.349808
6	33254948	17	72588926	104	0.54001
6	33254948	17	73049160	104	0.509131
6	33254948	17	73282779	104	0.598336
6	33254948	17	73513749	104	0.583542
6	33254948	17	77808570	104	0.56107
6	33254948	17	77808572	104	0.56107
6	33254948	17	78172450	104	0.611697
6	33254948	17	79060130	104	0.802717
6	33254948	17	79060131	104	0.802717
6	33254948	17	79975226	104	0.439137
6	33254948	17	80021203	104	0.549634
6	33254948	17	80706747	104	0.60395
6	33264017	17	72588926	104	0.571769
6	33264017	17	73049160	104	0.344128
6	33264017	17	73282779	104	0.504762
6	33264017	17	73513749	104	0.54519
6	33264017	17	77808570	104	0.686549
6	33264017	17	77808572	104	0.686549
6	33264017	17	78172450	104	0.557761
6	33264017	17	79060130	104	0.801061
6	33264017	17	79060131	104	0.801061
6	33264017	17	79975226	104	0.37046
6	33264017	17	80021203	104	0.651526
6	33264017	17	80706747	104	0.608431
6	33410683	17	72588926	104	0.423334
6	33410683	17	73049160	104	0.343793
6	33410683	17	73282779	104	0.461874
6	33410683	17	73513749	104	0.441651
6	33410683	17	77808570	104	0.616024
6	33410683	17	77808572	104	0.616024
6	33410683	17	78172450	104	0.503283
6	33410683	17	79060130	104	0.656223
6	33410683	17	79060131	104	0.656223
6	33410683	17	79975226	104	0.338983
6	33410683	17	80021203	104	0.486582
6	33410683	17	80706747	104	0.430163
6	33410686	17	72588926	104	0.423334
6	33410686	17	73049160	104	0.343793
6	33410686	17	73282779	104	0.461874
6	33410686	17	73513749	104	0.441651
6	33410686	17	77808570	104	0.616024
6	33410686	17	77808572	104	0.616024
6	33410686	17	78172450	104	0.503283
6	33410686	17	79060130	104	0.656223
6	33410686	17	79060131	104	0.656223
6	33410686	17	79975226	104	0.338983
6	33410686	17	80021203	104	0.486582
6	33410686	17	80706747	104	0.430163
6	34985553	17	72588926	104	0.495539
6	34985553	17	73049160	104	0.571914
6	34985553	17	73282779	104	0.587347
6	34985553	17	73513749	104	0.575148
6	34985553	17	73515068	104	0.356794
6	34985553	17	77808570	104	0.507853
6	34985553	17	77808572	104	0.507853
6	34985553	17	78172450	104	0.741908
6	34985553	17	79060130	104	0.666085
6	34985553	17	79060131	104	0.666085
6	34985553	17	79975226	104	0.476695
6	34985553	17	80021203	104	0.506329
6	34985553	17	80706747	104	0.604917
6	35745283	17	73049160	104	0.47852
6	35745283	17	73282779	104	0.469688
6	35745283	17	73513749	104	0.452965
6	35745283	17	78172450	104	0.586203
6	35745283	17	79060130	104	0.331611
6	35745283	17	79060131	104	0.331611
6	35745283	17	79975226	104	0.386883
6	35745283	17	80273129	104	0.353876
6	35745283	17	80706747	104	0.455154
6	36489582	17	72588926	104	0.393586
6	36489582	17	73049160	104	0.701531
6	36489582	17	73282779	104	0.71675
6	36489582	17	73513749	104	0.851597
6	36489582	17	73515068	104	0.364543
6	36489582	17	77808570	104	0.475946
6	36489582	17	77808572	104	0.475946
6	36489582	17	78172450	104	0.723176
6	36489582	17	79060130	104	0.61986
6	36489582	17	79060131	104	0.61986
6	36489582	17	79975226	104	0.61692
6	36489582	17	80021203	104	0.355205
6	36489582	17	80273129	104	0.400987
6	36489582	17	80706747	104	0.601939
6	36489585	17	72588926	104	0.393586
6	36489585	17	73049160	104	0.701531
6	36489585	17	73282779	104	0.71675
6	36489585	17	73513749	104	0.851597
6	36489585	17	73515068	104	0.364543
6	36489585	17	77808570	104	0.475946
6	36489585	17	77808572	104	0.475946
6	36489585	17	78172450	104	0.723176
6	36489585	17	79060130	104	0.61986
6	36489585	17	79060131	104	0.61986
6	36489585	17	79975226	104	0.61692
6	36489585	17	80021203	104	0.355205
6	36489585	17	80273129	104	0.400987
6	36489585	17	80706747	104	0.601939
6	37186169	17	72588926	104	0.363254
6	37186169	17	73049160	104	0.582424
6	37186169	17	73282779	104	0.460115
6	37186169	17	73513749	104	0.453367
6	37186169	17	77808570	104	0.365062
6	37186169	17	77808572	104	0.365062
6	37186169	17	78172450	104	0.495313
6	37186169	17	79060130	104	0.441588
6	37186169	17	79060131	104	0.441588
6	37186169	17	79975226	104	0.348984
6	37186169	17	80273129	104	0.324574
6	37186169	17	80706747	104	0.49433
6	37414285	17	72588926	104	0.478158
6	37414285	17	73049160	104	0.645085
6	37414285	17	73282779	104	0.695633
6	37414285	17	73513749	104	0.687713
6	37414285	17	73515068	104	0.37354
6	37414285	17	77808570	104	0.589582
6	37414285	17	77808572	104	0.589582
6	37414285	17	78172450	104	0.812507
6	37414285	17	79060130	104	0.753053
6	37414285	17	79060131	104	0.753053
6	37414285	17	79975226	104	0.559322
6	37414285	17	80021203	104	0.43153
6	37414285	17	80273129	104	0.324574
6	37414285	17	80706747	104	0.676613
6	37414288	17	72588926	104	0.478158
6	37414288	17	73049160	104	0.645085
6	37414288	17	73282779	104	0.695633
6	37414288	17	73513749	104	0.687713
6	37414288	17	73515068	104	0.37354
6	37414288	17	77808570	104	0.589582
6	37414288	17	77808572	104	0.589582
6	37414288	17	78172450	104	0.812507
6	37414288	17	79060130	104	0.753053
6	37414288	17	79060131	104	0.753053
6	37414288	17	79975226	104	0.559322
6	37414288	17	80021203	104	0.43153
6	37414288	17	80273129	104	0.324574
6	37414288	17	80706747	104	0.676613
6	37897593	17	72588926	104	0.442123
6	37897593	17	73049160	104	0.474372
6	37897593	17	73282779	104	0.566931
6	37897593	17	73513749	104	0.561885
6	37897593	17	73515068	104	0.313563
6	37897593	17	77808570	104	0.482935
6	37897593	17	77808572	104	0.482935
6	37897593	17	78172450	104	0.556814
6	37897593	17	79060130	104	0.630448
6	37897593	17	79060131	104	0.630448
6	37897593	17	79975226	104	0.386207
6	37897593	17	80021203	104	0.399009
6	37897593	17	80706747	104	0.500935
6	39304407	17	72588926	104	0.324675
6	39304407	17	73049160	104	0.578704
6	39304407	17	73282779	104	0.751561
6	39304407	17	73513749	104	0.628193
6	39304407	17	73515068	104	0.463544
6	39304407	17	77808570	104	0.435188
6	39304407	17	77808572	104	0.435188
6	39304407	17	78172450	104	0.591084
6	39304407	17	79060130	104	0.511332
6	39304407	17	79060131	104	0.511332
6	39304407	17	79975226	104	0.688747
6	39304407	17	80706747	104	0.542997
6	39304410	17	73282779	104	0.408633
6	39304410	17	73513749	104	0.328299
6	39304410	17	79975226	104	0.556773
6	43418613	17	72588926	104	0.479128
6	43418613	17	73049160	104	0.369783
6	43418613	17	73282779	104	0.469688
6	43418613	17	73513749	104	0.5095
6	43418613	17	77808570	104	0.585191
6	43418613	17	77808572	104	0.585191
6	43418613	17	78172450	104	0.586203
6	43418613	17	79060130	104	0.762808
6	43418613	17	79060131	104	0.762808
6	43418613	17	79975226	104	0.386883
6	43418613	17	80021203	104	0.62387
6	43418613	17	80706747	104	0.639315
6	48261784	17	79060130	104	0.303912
6	48261784	17	79060131	104	0.303912
6	48261787	17	79060130	104	0.303912
6	48261787	17	79060131	104	0.303912
6	51611730	17	72588926	104	0.326821
6	51611730	17	73049160	104	0.67438
6	51611730	17	73282779	104	0.667228
6	51611730	17	73513749	104	0.658178
6	51611730	17	73515068	104	0.356893
6	51611730	17	77808570	104	0.43746
6	51611730	17	77808572	104	0.43746
6	51611730	17	78172450	104	0.707959
6	51611730	17	79060130	104	0.581788
6	51611730	17	79060131	104	0.581788
6	51611730	17	79975226	104	0.537649
6	51611730	17	80273129	104	0.302096
6	51611730	17	80706747	104	0.579224
6	51611733	17	72588926	104	0.326821
6	51611733	17	73049160	104	0.67438
6	51611733	17	73282779	104	0.667228
6	51611733	17	73513749	104	0.658178
6	51611733	17	73515068	104	0.356893
6	51611733	17	77808570	104	0.43746
6	51611733	17	77808572	104	0.43746
6	51611733	17	78172450	104	0.707959
6	51611733	17	79060130	104	0.581788
6	51611733	17	79060131	104	0.581788
6	51611733	17	79975226	104	0.537649
6	51611733	17	80273129	104	0.302096
6	51611733	17	80706747	104	0.579224
6	54792525	17	72588926	104	0.307487
6	54792525	17	77808570	104	0.326117
6	54792525	17	77808572	104	0.326117
6	54792525	17	79060130	104	0.350915
6	54792525	17	79060131	104	0.350915
6	54792525	17	80021203	104	0.486261
6	54792526	17	72588926	104	0.307487
6	54792526	17	77808570	104	0.326117
6	54792526	17	77808572	104	0.326117
6	54792526	17	79060130	104	0.350915
6	54792526	17	79060131	104	0.350915
6	54792526	17	80021203	104	0.486261
6	55142984	17	76557862	104	0.307128
6	55142984	17	76559163	104	0.302955
6	55144625	17	76557862	104	0.307128
6	55144625	17	76559163	104	0.302955
6	55147964	17	76557862	104	0.307128
6	55147964	17	76559163	104	0.302955
6	56472693	17	72588926	104	0.513951
6	56472693	17	73282779	104	0.441311
6	56472693	17	73513749	104	0.476656
6	56472693	17	77808570	104	0.651645
6	56472693	17	77808572	104	0.651645
6	56472693	17	78172450	104	0.477183
6	56472693	17	79060130	104	0.693894
6	56472693	17	79060131	104	0.693894
6	56472693	17	79975226	104	0.323891
6	56472693	17	80021203	104	0.512184
6	56472693	17	80706747	104	0.584877
6	58774206	17	75505561	104	0.302386
6	58774210	17	75505561	104	0.302386
6	58774270	17	72588926	104	0.34726
6	58774270	17	77808570	104	0.34223
6	58774270	17	77808572	104	0.34223
6	58774270	17	78172450	104	0.318203
6	58774270	17	79060130	104	0.459824
6	58774270	17	79060131	104	0.459824
6	58774270	17	80021203	104	0.309905
6	58774684	17	5389454	104	0.423522
6	58774684	17	7186960	104	0.423522
6	58774684	17	7259355	104	0.363067
6	58774684	17	7802365	104	0.479503
6	58774826	17	5389454	104	0.352884
6	58774826	17	7186960	104	0.411792
6	58774826	17	7802365	104	0.411792
6	58774827	17	5389454	104	0.352884
6	58774827	17	7186960	104	0.411792
6	58774827	17	7802365	104	0.411792
6	58774861	17	5389454	104	0.39293
6	58774861	17	7186960	104	0.458157
6	58774861	17	7259355	104	0.344593
6	58774861	17	7802365	104	0.458157
6	58774926	17	7802365	104	0.349738
6	66881352	17	7802365	104	0.322666
6	72295529	17	5389454	104	0.323749
6	72295529	17	7186960	104	0.323749
6	72295529	17	7259355	104	0.328114
6	72295529	17	7733571	104	0.383787
6	72295529	17	7733928	104	0.512184
6	72295529	17	7802365	104	0.379444
6	73951829	17	725743	104	0.454725
6	73951829	17	725746	104	0.454725
6	73951829	17	3638023	104	0.391977
6	73951829	17	5389454	104	0.627231
6	73951829	17	7186960	104	0.558294
6	73951829	17	7259355	104	0.551276
6	73951829	17	7733571	104	0.411785
6	73951829	17	7733928	104	0.518163
6	73951829	17	7802365	104	0.70018
6	74002393	17	5389454	104	0.39293
6	74002393	17	7186960	104	0.39293
6	74002393	17	7733928	104	0.316318
6	74002393	17	7802365	104	0.458157
6	74351580	17	725743	104	0.550173
6	74351580	17	725746	104	0.550173
6	74351580	17	5389454	104	0.514637
6	74351580	17	7186960	104	0.573895
6	74351580	17	7259355	104	0.64951
6	74351580	17	7358710	104	0.441488
6	74351580	17	7733571	104	0.719769
6	74351580	17	7733928	104	0.441311
6	74351580	17	7802365	104	0.573895
6	74351582	17	725743	104	0.550173
6	74351582	17	725746	104	0.550173
6	74351582	17	5389454	104	0.514637
6	74351582	17	7186960	104	0.573895
6	74351582	17	7259355	104	0.64951
6	74351582	17	7358710	104	0.441488
6	74351582	17	7733571	104	0.719769
6	74351582	17	7733928	104	0.441311
6	74351582	17	7802365	104	0.573895
6	80775802	17	725743	104	0.348828
6	80775802	17	725746	104	0.348828
6	80775802	17	3638023	104	0.316318
6	80775802	17	7186960	104	0.332709
6	80775802	17	7733571	104	0.306844
6	80775802	17	7733928	104	0.445092
6	80775802	17	7802365	104	0.39293
6	88311579	17	725743	104	0.781513
6	88311579	17	725746	104	0.781513
6	88311579	17	3638023	104	0.384879
6	88311579	17	5389454	104	0.608541
6	88311579	17	7186960	104	0.608541
6	88311579	17	7259355	104	0.639055
6	88311579	17	7358710	104	0.390029
6	88311579	17	7733571	104	0.751722
6	88311579	17	7733928	104	0.439872
6	88311579	17	7802365	104	0.546353
6	90045037	17	725743	104	0.340287
6	90045037	17	725746	104	0.340287
6	90045037	17	3638023	104	0.3284
6	90045037	17	5389454	104	0.56405
6	90045037	17	7186960	104	0.56405
6	90045037	17	7259355	104	0.561039
6	90045037	17	7733571	104	0.369723
6	90045037	17	7733928	104	0.513951
6	90045037	17	7802365	104	0.63496
6	90049225	17	5857224	104	0.351223
6	90348428	17	725743	104	0.427061
6	90348428	17	725746	104	0.427061
6	90348428	17	3638023	104	0.375914
6	90348428	17	5389454	104	0.656223
6	90348428	17	7186960	104	0.587614
6	90348428	17	7259355	104	0.574002
6	90348428	17	7733571	104	0.479294
6	90348428	17	7733928	104	0.562135
6	90348428	17	7802365	104	0.804805
6	97051795	17	7259355	104	0.347556
6	97051795	17	7733571	104	0.337936
6	58774684	17	17075921	104	0.312105
6	58774684	17	17226626	104	0.324395
6	58774684	17	17770336	104	0.382166
6	58774684	17	18044086	104	0.479503
6	58774684	17	19611861	104	0.461448
6	58774684	17	22020817	104	0.328886
6	58774684	17	22020820	104	0.328886
6	58774684	17	22021027	104	0.343972
6	58774684	17	22021034	104	0.415725
6	58774684	17	22021035	104	0.415725
6	58774684	17	22021038	104	0.415725
6	58774684	17	22021044	104	0.388363
6	58774684	17	22021047	104	0.386825
6	58774684	17	22021061	104	0.336215
6	58774684	17	22253453	104	0.392286
6	58774811	17	22021034	104	0.352884
6	58774811	17	22021035	104	0.352884
6	58774811	17	22021038	104	0.352884
6	58774811	17	22253453	104	0.322666
6	58774826	17	17770336	104	0.32
6	58774826	17	18044086	104	0.411792
6	58774826	17	19611861	104	0.43073
6	58774826	17	22021027	104	0.313169
6	58774826	17	22021034	104	0.455625
6	58774826	17	22021035	104	0.455625
6	58774826	17	22021038	104	0.455625
6	58774826	17	22021044	104	0.402085
6	58774826	17	22021061	104	0.338399
6	58774826	17	22253453	104	0.458682
6	58774827	17	17770336	104	0.32
6	58774827	17	18044086	104	0.411792
6	58774827	17	19611861	104	0.43073
6	58774827	17	22021027	104	0.313169
6	58774827	17	22021034	104	0.455625
6	58774827	17	22021035	104	0.455625
6	58774827	17	22021038	104	0.455625
6	58774827	17	22021044	104	0.402085
6	58774827	17	22021061	104	0.338399
6	58774827	17	22253453	104	0.458682
6	58774861	17	17770336	104	0.359878
6	58774861	17	18044086	104	0.458157
6	58774861	17	19611861	104	0.471068
6	58774861	17	22021027	104	0.40004
6	58774861	17	22021034	104	0.477414
6	58774861	17	22021035	104	0.477414
6	58774861	17	22021038	104	0.477414
6	58774861	17	22021044	104	0.41216
6	58774861	17	22021047	104	0.3645
6	58774861	17	22021061	104	0.3645
6	58774861	17	22253453	104	0.492924
6	58774926	17	18044086	104	0.349738
6	58774926	17	19611861	104	0.370038
6	58774926	17	22020817	104	0.422452
6	58774926	17	22020820	104	0.422452
6	58774926	17	22021034	104	0.336111
6	58774926	17	22021035	104	0.336111
6	58774926	17	22021038	104	0.336111
6	58775970	17	22021027	104	0.361119
6	58775970	17	22021047	104	0.332522
6	58775970	17	22021061	104	0.36968
6	66881352	17	18044086	104	0.322666
6	66881352	17	22020568	104	0.420775
6	66881352	17	22020584	104	0.420775
6	66881352	17	22020817	104	0.354332
6	66881352	17	22020820	104	0.354332
6	66881352	17	22253453	104	0.324507
6	70209155	17	22021034	104	0.32461
6	70209155	17	22021035	104	0.32461
6	70209155	17	22021038	104	0.32461
6	72295529	17	17226626	104	0.369198
6	72295529	17	17770336	104	0.462076
6	72295529	17	18044086	104	0.379444
6	72295529	17	19611861	104	0.340367
6	73951829	17	17075921	104	0.360987
6	73951829	17	17226626	104	0.451111
6	73951829	17	17770336	104	0.644444
6	73951829	17	18044086	104	0.70018
6	73951829	17	19611861	104	0.672328
6	73951829	17	22020817	104	0.354332
6	73951829	17	22020820	104	0.354332
6	73951829	17	22021061	104	0.326951
6	73951829	17	22253453	104	0.442607
6	73951829	17	25297755	104	0.304066
6	74002393	17	17770336	104	0.421687
6	74002393	17	18044086	104	0.458157
6	74002393	17	19611861	104	0.403073
6	74002393	17	22020817	104	0.41216
6	74002393	17	22020820	104	0.41216
6	74002393	17	22021034	104	0.402085
6	74002393	17	22021035	104	0.402085
6	74002393	17	22021038	104	0.402085
6	74002393	17	22021044	104	0.41216
6	74002393	17	22021047	104	0.306012
6	74002393	17	22021061	104	0.306012
6	74351580	17	17075921	104	0.527138
6	74351580	17	17226626	104	0.751053
6	74351580	17	17770336	104	0.623529
6	74351580	17	18044086	104	0.514637
6	74351580	17	19611861	104	0.427281
6	74351580	17	22253453	104	0.300431
6	74351580	17	25974052	104	0.415551
6	74351582	17	17075921	104	0.527138
6	74351582	17	17226626	104	0.751053
6	74351582	17	17770336	104	0.623529
6	74351582	17	18044086	104	0.514637
6	74351582	17	19611861	104	0.427281
6	74351582	17	22253453	104	0.300431
6	74351582	17	25974052	104	0.415551
6	80775802	17	17770336	104	0.421687
6	80775802	17	18044086	104	0.332709
6	80775802	17	19611861	104	0.403073
6	87238705	17	22253453	104	0.309131
6	88311579	17	17075921	104	0.489216
6	88311579	17	17226626	104	0.790323
6	88311579	17	17770336	104	0.607168
6	88311579	17	18044086	104	0.487517
6	88311579	17	19611861	104	0.435474
6	88311579	17	25974052	104	0.489216
6	90045037	17	17075921	104	0.305753
6	90045037	17	17226626	104	0.409091
6	90045037	17	17770336	104	0.517204
6	90045037	17	18044086	104	0.63496
6	90045037	17	19611861	104	0.528839
6	90045037	17	22021034	104	0.375325
6	90045037	17	22021035	104	0.375325
6	90045037	17	22021038	104	0.375325
6	90045037	17	22021044	104	0.332094
6	90045037	17	22021061	104	0.373999
6	90045037	17	22253453	104	0.37202
6	90348428	17	17075921	104	0.450932
6	90348428	17	17226626	104	0.518519
6	90348428	17	17770336	104	0.740741
6	90348428	17	18044086	104	0.804805
6	90348428	17	19611861	104	0.711635
6	90348428	17	22021027	104	0.375025
6	90348428	17	22021034	104	0.38912
6	90348428	17	22021035	104	0.38912
6	90348428	17	22021038	104	0.38912
6	90348428	17	22021044	104	0.358577
6	90348428	17	22021047	104	0.366568
6	90348428	17	22021061	104	0.421746
6	90348428	17	22253453	104	0.557867
6	90348428	17	25297755	104	0.376059
6	97051795	17	17075921	104	0.33291
6	97051795	17	17226626	104	0.429825
6	58774684	17	35307510	104	0.445954
6	58774684	17	35641883	104	0.355704
6	58774684	17	35641885	104	0.355704
6	58774684	17	39084583	104	0.355704
6	58774684	17	39346595	104	0.304036
6	58774684	17	39984940	104	0.363067
6	58774684	17	40725266	104	0.328886
6	58774684	17	41103848	104	0.326092
6	58774684	17	43174472	104	0.469687
6	58774684	17	43174475	104	0.469687
6	58774684	17	44051713	104	0.338531
6	58774684	17	44051714	104	0.338531
6	58774684	17	46863610	104	0.357041
6	58774826	17	35307510	104	0.431427
6	58774826	17	39984940	104	0.304805
6	58774826	17	43174472	104	0.389565
6	58774826	17	43174475	104	0.389565
6	58774827	17	35307510	104	0.431427
6	58774827	17	39984940	104	0.304805
6	58774827	17	43174472	104	0.389565
6	58774827	17	43174475	104	0.389565
6	58774861	17	35307510	104	0.410835
6	58774861	17	35641883	104	0.319015
6	58774861	17	35641885	104	0.319015
6	58774861	17	39084583	104	0.319015
6	58774861	17	39984940	104	0.344593
6	58774861	17	43174472	104	0.429764
6	58774861	17	43174475	104	0.429764
6	58774926	17	35307510	104	0.368192
6	58774926	17	43174472	104	0.331401
6	58774926	17	43174475	104	0.331401
6	65759576	17	32131906	104	0.306888
6	66881352	17	43174472	104	0.308518
6	66881352	17	43174475	104	0.308518
6	72295529	17	33288655	104	0.316456
6	72295529	17	35307510	104	0.460425
6	72295529	17	35641883	104	0.399009
6	72295529	17	35641885	104	0.399009
6	72295529	17	37816452	104	0.328114
6	72295529	17	39084583	104	0.399009
6	72295529	17	39984940	104	0.383241
6	72295529	17	41103848	104	0.328866
6	72295529	17	43174472	104	0.418601
6	72295529	17	43174475	104	0.418601
6	72295529	17	44051713	104	0.306267
6	72295529	17	44051714	104	0.306267
6	73951829	17	33288655	104	0.386667
6	73951829	17	35307510	104	0.655365
6	73951829	17	35641883	104	0.487536
6	73951829	17	35641885	104	0.487536
6	73951829	17	37816452	104	0.372414
6	73951829	17	39084583	104	0.487536
6	73951829	17	39340843	104	0.342984
6	73951829	17	39346595	104	0.470477
6	73951829	17	39984940	104	0.48777
6	73951829	17	40725266	104	0.57078
6	73951829	17	41103848	104	0.40183
6	73951829	17	42053746	104	0.386692
6	73951829	17	43174472	104	0.762286
6	73951829	17	43174475	104	0.762286
6	73951829	17	44051713	104	0.442607
6	73951829	17	44051714	104	0.442607
6	73951829	17	46863610	104	0.52995
6	74002393	17	35307510	104	0.477912
6	74002393	17	35641883	104	0.319015
6	74002393	17	35641885	104	0.319015
6	74002393	17	39084583	104	0.319015
6	74002393	17	39984940	104	0.344593
6	74002393	17	40725266	104	0.41216
6	74002393	17	43174472	104	0.498795
6	74002393	17	43174475	104	0.498795
6	74002393	17	46863610	104	0.542441
6	74351580	17	33288655	104	0.684055
6	74351580	17	35307510	104	0.550173
6	74351580	17	35641883	104	0.824206
6	74351580	17	35641885	104	0.824206
6	74351580	17	37816452	104	0.587347
6	74351580	17	39084583	104	0.824206
6	74351580	17	39346595	104	0.329251
6	74351580	17	39984940	104	0.64951
6	74351580	17	41103848	104	0.71588
6	74351580	17	42950023	104	0.514637
6	74351580	17	43174472	104	0.527138
6	74351580	17	43174475	104	0.527138
6	74351580	17	44051713	104	0.40183
6	74351580	17	44051714	104	0.40183
6	74351582	17	33288655	104	0.684055
6	74351582	17	35307510	104	0.550173
6	74351582	17	35641883	104	0.824206
6	74351582	17	35641885	104	0.824206
6	74351582	17	37816452	104	0.587347
6	74351582	17	39084583	104	0.824206
6	74351582	17	39346595	104	0.329251
6	74351582	17	39984940	104	0.64951
6	74351582	17	41103848	104	0.71588
6	74351582	17	42950023	104	0.514637
6	74351582	17	43174472	104	0.527138
6	74351582	17	43174475	104	0.527138
6	74351582	17	44051713	104	0.40183
6	74351582	17	44051714	104	0.40183
6	77380413	17	48961250	104	0.305926
6	77394093	17	48961250	104	0.305926
6	80775802	17	35307510	104	0.410835
6	80775802	17	35641883	104	0.319015
6	80775802	17	35641885	104	0.319015
6	80775802	17	39084583	104	0.319015
6	80775802	17	40725266	104	0.339107
6	80775802	17	43174472	104	0.307119
6	80775802	17	43174475	104	0.307119
6	80775802	17	44051713	104	0.420775
6	80775802	17	44051714	104	0.420775
6	80775802	17	46863610	104	0.383416
6	85929191	17	35307510	104	0.307995
6	87238705	17	43174472	104	0.334927
6	87238705	17	43174475	104	0.334927
6	88311579	17	33288655	104	0.677419
6	88311579	17	35307510	104	0.578296
6	88311579	17	35641883	104	0.854137
6	88311579	17	35641885	104	0.854137
6	88311579	17	37816452	104	0.774347
6	88311579	17	39084583	104	0.854137
6	88311579	17	39346595	104	0.355632
6	88311579	17	39984940	104	0.705079
6	88311579	17	40725266	104	0.373494
6	88311579	17	41103848	104	0.703985
6	88311579	17	42053746	104	0.316818
6	88311579	17	42950023	104	0.546353
6	88311579	17	43174472	104	0.548951
6	88311579	17	43174475	104	0.548951
6	88311579	17	44051713	104	0.389886
6	88311579	17	44051714	104	0.389886
6	89095304	17	43174472	104	0.304778
6	89095304	17	43174475	104	0.304778
6	90045037	17	33288655	104	0.350649
6	90045037	17	35307510	104	0.662338
6	90045037	17	35641883	104	0.442123
6	90045037	17	35641885	104	0.442123
6	90045037	17	37816452	104	0.323425
6	90045037	17	39084583	104	0.442123
6	90045037	17	39340843	104	0.341321
6	90045037	17	39346595	104	0.357865
6	90045037	17	39984940	104	0.495539
6	90045037	17	40725266	104	0.469969
6	90045037	17	41103848	104	0.3644
6	90045037	17	43174472	104	0.616254
6	90045037	17	43174475	104	0.616254
6	90045037	17	44051713	104	0.434073
6	90045037	17	44051714	104	0.434073
6	90045037	17	46863610	104	0.588771
6	90348428	17	33288655	104	0.444444
6	90348428	17	35307510	104	0.761177
6	90348428	17	35641883	104	0.560386
6	90348428	17	35641885	104	0.560386
6	90348428	17	37816452	104	0.451562
6	90348428	17	39084583	104	0.560386
6	90348428	17	39340843	104	0.325888
6	90348428	17	39346595	104	0.438608
6	90348428	17	39973887	104	0.329876
6	90348428	17	39984940	104	0.574002
6	90348428	17	40725266	104	0.493657
6	90348428	17	41103848	104	0.461874
6	90348428	17	41401199	104	0.320261
6	90348428	17	42053746	104	0.325749
6	90348428	17	43174472	104	0.795595
6	90348428	17	43174475	104	0.795595
6	90348428	17	44051713	104	0.490626
6	90348428	17	44051714	104	0.490626
6	90348428	17	46863610	104	0.526992
6	97051795	17	33288655	104	0.368421
6	97051795	17	35641883	104	0.464531
6	97051795	17	35641885	104	0.464531
6	97051795	17	37816452	104	0.347556
6	97051795	17	39084583	104	0.464531
6	97051795	17	41103848	104	0.382869
6	58774684	17	56083777	104	0.445954
6	58774684	17	56277681	104	0.355704
6	58774684	17	65103643	104	0.556485
6	58774811	17	65103643	104	0.305247
6	58774826	17	56083777	104	0.314597
6	58774826	17	61278191	104	0.3
6	58774826	17	61278194	104	0.3
6	58774826	17	65103643	104	0.474174
6	58774827	17	56083777	104	0.314597
6	58774827	17	61278191	104	0.3
6	58774827	17	61278194	104	0.3
6	58774827	17	65103643	104	0.474174
6	58774861	17	56083777	104	0.348828
6	58774861	17	56277681	104	0.319015
6	58774861	17	65103643	104	0.520907
6	58774926	17	56083777	104	0.313725
6	58774926	17	65103643	104	0.408403
6	66881352	17	65103643	104	0.381887
6	72295529	17	56277681	104	0.399009
6	72295529	17	65103643	104	0.43992
6	73951829	17	56083777	104	0.584422
6	73951829	17	56277681	104	0.487536
6	73951829	17	61278191	104	0.386667
6	73951829	17	61278194	104	0.386667
6	73951829	17	65103643	104	0.796078
6	73951829	17	66881376	104	0.331429
6	74002393	17	56083777	104	0.410835
6	74002393	17	56277681	104	0.319015
6	74002393	17	65103643	104	0.520907
6	74351580	17	56083777	104	0.491831
6	74351580	17	56277681	104	0.824206
6	74351580	17	62579723	104	0.427281
6	74351580	17	65103643	104	0.504762
6	74351580	17	66881376	104	0.568293
6	74351580	17	66978888	104	0.38721
6	74351582	17	56083777	104	0.491831
6	74351582	17	56277681	104	0.824206
6	74351582	17	62579723	104	0.427281
6	74351582	17	65103643	104	0.504762
6	74351582	17	66881376	104	0.568293
6	74351582	17	66978888	104	0.38721
6	77754823	17	60734687	104	0.311228
6	77754823	17	60738105	104	0.311228
6	80775802	17	56277681	104	0.319015
6	80775802	17	65103643	104	0.383923
6	81934392	17	54826854	104	0.312144
6	81936626	17	54826854	104	0.312144
6	85929191	17	65103643	104	0.304879
6	87238705	17	65103643	104	0.317549
6	88311579	17	56083777	104	0.578296
6	88311579	17	56277681	104	0.854137
6	88311579	17	61898793	104	0.305802
6	88311579	17	62579723	104	0.492816
6	88311579	17	65103643	104	0.461937
6	88311579	17	66881376	104	0.580645
6	88311579	17	66978888	104	0.384879
6	90045037	17	56083777	104	0.589427
6	90045037	17	56277681	104	0.442123
6	90045037	17	61278191	104	0.350649
6	90045037	17	61278194	104	0.350649
6	90045037	17	65103643	104	0.721925
6	90045037	17	66881376	104	0.300557
6	90348428	17	56083777	104	0.686683
6	90348428	17	56277681	104	0.560386
6	90348428	17	61278191	104	0.444444
6	90348428	17	61278194	104	0.444444
6	90348428	17	65103643	104	0.832038
6	90348428	17	66881376	104	0.380952
6	90348428	17	66978888	104	0.433839
6	97051795	17	56277681	104	0.464531
6	97051795	17	61898793	104	0.380375
6	97051795	17	62579723	104	0.318418
6	97051795	17	66881376	104	0.315789
6	58774684	17	72588926	104	0.447067
6	58774684	17	73513749	104	0.309712
6	58774684	17	77808570	104	0.340962
6	58774684	17	77808572	104	0.340962
6	58774684	17	78172450	104	0.31122
6	58774684	17	79060130	104	0.479503
6	58774684	17	79060131	104	0.479503
6	58774684	17	80021203	104	0.330243
6	58774684	17	80706747	104	0.394544
6	58774826	17	72588926	104	0.314254
6	58774826	17	78172450	104	0.313242
6	58774826	17	79060130	104	0.411792
6	58774826	17	79060131	104	0.411792
6	58774826	17	80021203	104	0.359764
6	58774827	17	72588926	104	0.314254
6	58774827	17	78172450	104	0.313242
6	58774827	17	79060130	104	0.411792
6	58774827	17	79060131	104	0.411792
6	58774827	17	80021203	104	0.359764
6	58774861	17	78172450	104	0.30301
6	58774861	17	79060130	104	0.458157
6	58774861	17	79060131	104	0.458157
6	58774861	17	80021203	104	0.376863
6	58774861	17	80706747	104	0.330054
6	58774926	17	77808570	104	0.313725
6	58774926	17	77808572	104	0.313725
6	58774926	17	79060130	104	0.349738
6	58774926	17	79060131	104	0.349738
6	58774926	17	80021203	104	0.372827
6	69787970	17	78084940	104	0.32
6	69787970	17	78084941	104	0.32
6	69787970	17	78085213	104	0.32
6	69787970	17	78085214	104	0.32
6	69787970	17	78085597	104	0.308507
6	69787970	17	78086043	104	0.32
6	69787970	17	78092063	104	0.337981
6	69787970	17	78095404	104	0.308507
6	69787970	17	78095505	104	0.308507
6	69788137	17	78084940	104	0.32
6	69788137	17	78084941	104	0.32
6	69788137	17	78085213	104	0.32
6	69788137	17	78085214	104	0.32
6	69788137	17	78085597	104	0.308507
6	69788137	17	78086043	104	0.32
6	69788137	17	78092063	104	0.337981
6	69788137	17	78095404	104	0.308507
6	69788137	17	78095505	104	0.308507
6	69789598	17	78084940	104	0.32
6	69789598	17	78084941	104	0.32
6	69789598	17	78085213	104	0.32
6	69789598	17	78085214	104	0.32
6	69789598	17	78085597	104	0.308507
6	69789598	17	78086043	104	0.32
6	69789598	17	78092063	104	0.337981
6	69789598	17	78095404	104	0.308507
6	69789598	17	78095505	104	0.308507
6	69795962	17	78084940	104	0.32
6	69795962	17	78084941	104	0.32
6	69795962	17	78085213	104	0.32
6	69795962	17	78085214	104	0.32
6	69795962	17	78085597	104	0.308507
6	69795962	17	78086043	104	0.32
6	69795962	17	78092063	104	0.337981
6	69795962	17	78095404	104	0.308507
6	69795962	17	78095505	104	0.308507
6	69797221	17	78084940	104	0.32
6	69797221	17	78084941	104	0.32
6	69797221	17	78085213	104	0.32
6	69797221	17	78085214	104	0.32
6	69797221	17	78085597	104	0.308507
6	69797221	17	78086043	104	0.32
6	69797221	17	78092063	104	0.337981
6	69797221	17	78095404	104	0.308507
6	69797221	17	78095505	104	0.308507
6	69801042	17	78084940	104	0.32
6	69801042	17	78084941	104	0.32
6	69801042	17	78085213	104	0.32
6	69801042	17	78085214	104	0.32
6	69801042	17	78085597	104	0.308507
6	69801042	17	78086043	104	0.32
6	69801042	17	78092063	104	0.337981
6	69801042	17	78095404	104	0.308507
6	69801042	17	78095505	104	0.308507
6	69801519	17	78084940	104	0.32
6	69801519	17	78084941	104	0.32
6	69801519	17	78085213	104	0.32
6	69801519	17	78085214	104	0.32
6	69801519	17	78085597	104	0.308507
6	69801519	17	78086043	104	0.32
6	69801519	17	78092063	104	0.337981
6	69801519	17	78095404	104	0.308507
6	69801519	17	78095505	104	0.308507
6	69803462	17	78084940	104	0.32
6	69803462	17	78084941	104	0.32
6	69803462	17	78085213	104	0.32
6	69803462	17	78085214	104	0.32
6	69803462	17	78085597	104	0.308507
6	69803462	17	78086043	104	0.32
6	69803462	17	78092063	104	0.337981
6	69803462	17	78095404	104	0.308507
6	69803462	17	78095505	104	0.308507
6	69806255	17	78092063	104	0.310772
6	69809751	17	78084940	104	0.32
6	69809751	17	78084941	104	0.32
6	69809751	17	78085213	104	0.32
6	69809751	17	78085214	104	0.32
6	69809751	17	78085597	104	0.308507
6	69809751	17	78086043	104	0.32
6	69809751	17	78092063	104	0.337981
6	69809751	17	78095404	104	0.308507
6	69809751	17	78095505	104	0.308507
6	72295529	17	73282779	104	0.328866
6	72295529	17	73513749	104	0.355205
6	72295529	17	77808570	104	0.340998
6	72295529	17	77808572	104	0.340998
6	72295529	17	78172450	104	0.389783
6	72295529	17	79060130	104	0.439558
6	72295529	17	79060131	104	0.439558
6	72295529	17	80706747	104	0.312691
6	73951829	17	72588926	104	0.648935
6	73951829	17	73049160	104	0.320563
6	73951829	17	73282779	104	0.40183
6	73951829	17	73513749	104	0.434014
6	73951829	17	77808570	104	0.655365
6	73951829	17	77808572	104	0.655365
6	73951829	17	78172450	104	0.427118
6	73951829	17	79060130	104	0.627231
6	73951829	17	79060131	104	0.627231
6	73951829	17	80021203	104	0.568711
6	73951829	17	80706747	104	0.466563
6	74002393	17	72588926	104	0.398047
6	74002393	17	77808570	104	0.348828
6	74002393	17	77808572	104	0.348828
6	74002393	17	78172450	104	0.30301
6	74002393	17	79060130	104	0.458157
6	74002393	17	79060131	104	0.458157
6	74002393	17	80021203	104	0.311183
6	74002393	17	80706747	104	0.388775
6	74351580	17	72588926	104	0.3644
6	74351580	17	73049160	104	0.587347
6	74351580	17	73282779	104	0.652252
6	74351580	17	73513749	104	0.65299
6	74351580	17	73515068	104	0.308241
6	74351580	17	77808570	104	0.491831
6	74351580	17	77808572	104	0.491831
6	74351580	17	78172450	104	0.667228
6	74351580	17	79060130	104	0.573895
6	74351580	17	79060131	104	0.573895
6	74351580	17	79975226	104	0.547942
6	74351580	17	80021203	104	0.328866
6	74351580	17	80706747	104	0.553038
6	74351582	17	72588926	104	0.3644
6	74351582	17	73049160	104	0.587347
6	74351582	17	73282779	104	0.652252
6	74351582	17	73513749	104	0.65299
6	74351582	17	73515068	104	0.308241
6	74351582	17	77808570	104	0.491831
6	74351582	17	77808572	104	0.491831
6	74351582	17	78172450	104	0.667228
6	74351582	17	79060130	104	0.573895
6	74351582	17	79060131	104	0.573895
6	74351582	17	79975226	104	0.547942
6	74351582	17	80021203	104	0.328866
6	74351582	17	80706747	104	0.553038
6	80775802	17	72588926	104	0.398047
6	80775802	17	78172450	104	0.358924
6	80775802	17	79060130	104	0.39293
6	80775802	17	79060131	104	0.39293
6	80775802	17	80021203	104	0.376863
6	88311579	17	72588926	104	0.455306
6	88311579	17	73049160	104	0.639055
6	88311579	17	73282779	104	0.63974
6	88311579	17	73513749	104	0.629601
6	88311579	17	73515068	104	0.34079
6	88311579	17	77808570	104	0.459785
6	88311579	17	77808572	104	0.459785
6	88311579	17	78172450	104	0.811285
6	88311579	17	79060130	104	0.546353
6	88311579	17	79060131	104	0.546353
6	88311579	17	79975226	104	0.516676
6	88311579	17	80021203	104	0.350185
6	88311579	17	80273129	104	0.419903
6	88311579	17	80706747	104	0.54693
6	90045037	17	72588926	104	0.489798
6	90045037	17	73049160	104	0.323425
6	90045037	17	73282779	104	0.3644
6	90045037	17	73513749	104	0.393586
6	90045037	17	77808570	104	0.456356
6	90045037	17	77808572	104	0.456356
6	90045037	17	78172450	104	0.497433
6	90045037	17	79060130	104	0.63496
6	90045037	17	79060131	104	0.63496
6	90045037	17	80021203	104	0.633647
6	90045037	17	80706747	104	0.415089
6	90260888	17	77209072	104	0.32019
6	90260978	17	77209072	104	0.32019
6	90261161	17	77209072	104	0.32019
6	90261899	17	77209072	104	0.32019
6	90265813	17	77209072	104	0.32019
6	90269363	17	77209072	104	0.32019
6	90348428	17	72588926	104	0.629162
6	90348428	17	73049160	104	0.343793
6	90348428	17	73282779	104	0.461874
6	90348428	17	73513749	104	0.498866
6	90348428	17	77808570	104	0.616024
6	90348428	17	77808572	104	0.616024
6	90348428	17	78172450	104	0.503283
6	90348428	17	79060130	104	0.72862
6	90348428	17	79060131	104	0.72862
6	90348428	17	79975226	104	0.338983
6	90348428	17	80021203	104	0.632124
6	90348428	17	80706747	104	0.549275
6	97051795	17	73282779	104	0.331086
6	97051795	17	73513749	104	0.30937
6	100105042	17	5389454	104	0.39293
6	100105042	17	7186960	104	0.39293
6	100105042	17	7733928	104	0.377963
6	100105042	17	7802365	104	0.39293
6	118223826	17	5817245	104	0.310869
6	122749181	17	725743	104	0.694118
6	122749181	17	725746	104	0.694118
6	122749181	17	5389454	104	0.592643
6	122749181	17	7186960	104	0.656701
6	122749181	17	7259355	104	0.748814
6	122749181	17	7358710	104	0.439137
6	122749181	17	7733571	104	0.851503
6	122749181	17	7733928	104	0.556773
6	122749181	17	7802365	104	0.656701
6	122749183	17	725743	104	0.694118
6	122749183	17	725746	104	0.694118
6	122749183	17	5389454	104	0.592643
6	122749183	17	7186960	104	0.656701
6	122749183	17	7259355	104	0.748814
6	122749183	17	7358710	104	0.439137
6	122749183	17	7733571	104	0.851503
6	122749183	17	7733928	104	0.556773
6	122749183	17	7802365	104	0.656701
6	125466202	17	5817245	104	0.324387
6	131520754	17	725743	104	0.344538
6	131520754	17	725746	104	0.344538
6	131520754	17	5389454	104	0.311805
6	131520754	17	7186960	104	0.359394
6	131520754	17	7259355	104	0.406746
6	131520754	17	7358710	104	0.483609
6	131520754	17	7733571	104	0.48026
6	131520754	17	7802365	104	0.359394
6	131520756	17	725743	104	0.344538
6	131520756	17	725746	104	0.344538
6	131520756	17	5389454	104	0.311805
6	131520756	17	7186960	104	0.359394
6	131520756	17	7259355	104	0.406746
6	131520756	17	7358710	104	0.483609
6	131520756	17	7733571	104	0.48026
6	131520756	17	7802365	104	0.359394
6	100105042	17	17770336	104	0.302964
6	100105042	17	18044086	104	0.39293
6	100105042	17	19611861	104	0.403073
6	100105042	17	22253453	104	0.354332
6	107168066	17	22021044	104	0.314224
6	122749181	17	17075921	104	0.665056
6	122749181	17	17226626	104	0.889831
6	122749181	17	17770336	104	0.786667
6	122749181	17	18044086	104	0.592643
6	122749181	17	19611861	104	0.486141
6	122749181	17	22021061	104	0.329763
6	122749181	17	22253453	104	0.338931
6	122749181	17	25974052	104	0.479272
6	122749183	17	17075921	104	0.665056
6	122749183	17	17226626	104	0.889831
6	122749183	17	17770336	104	0.786667
6	122749183	17	18044086	104	0.592643
6	122749183	17	19611861	104	0.486141
6	122749183	17	22021061	104	0.329763
6	122749183	17	22253453	104	0.338931
6	122749183	17	25974052	104	0.479272
6	131520754	17	17075921	104	0.330113
6	131520754	17	17226626	104	0.557823
6	131520754	17	17770336	104	0.390476
6	131520754	17	18044086	104	0.311805
6	131520754	17	19611861	104	0.302482
6	131520756	17	17075921	104	0.330113
6	131520756	17	17226626	104	0.557823
6	131520756	17	17770336	104	0.390476
6	131520756	17	18044086	104	0.311805
6	131520756	17	19611861	104	0.302482
6	134619922	17	27640623	104	0.34884
6	100105042	17	35307510	104	0.348828
6	100105042	17	39346595	104	0.317443
6	100105042	17	40725266	104	0.41216
6	100105042	17	43174472	104	0.429764
6	100105042	17	43174475	104	0.429764
6	103009622	17	35051708	104	0.308381
6	122749181	17	33288655	104	0.762712
6	122749181	17	35307510	104	0.627808
6	122749181	17	35641883	104	0.96168
6	122749181	17	35641885	104	0.96168
6	122749181	17	37816452	104	0.681365
6	122749181	17	39084583	104	0.96168
6	122749181	17	39346595	104	0.344239
6	122749181	17	39984940	104	0.748814
6	122749181	17	40725266	104	0.331727
6	122749181	17	41103848	104	0.792622
6	122749181	17	42950023	104	0.656701
6	122749181	17	43174472	104	0.599755
6	122749181	17	43174475	104	0.599755
6	122749181	17	44051713	104	0.447206
6	122749181	17	44051714	104	0.447206
6	122749181	17	46863610	104	0.351762
6	122749183	17	33288655	104	0.762712
6	122749183	17	35307510	104	0.627808
6	122749183	17	35641883	104	0.96168
6	122749183	17	35641885	104	0.96168
6	122749183	17	37816452	104	0.681365
6	122749183	17	39084583	104	0.96168
6	122749183	17	39346595	104	0.344239
6	122749183	17	39984940	104	0.748814
6	122749183	17	40725266	104	0.331727
6	122749183	17	41103848	104	0.792622
6	122749183	17	42950023	104	0.656701
6	122749183	17	43174472	104	0.599755
6	122749183	17	43174475	104	0.599755
6	122749183	17	44051713	104	0.447206
6	122749183	17	44051714	104	0.447206
6	122749183	17	46863610	104	0.351762
6	131520754	17	33288655	104	0.530004
6	131520754	17	35307510	104	0.344538
6	131520754	17	35641883	104	0.516147
6	131520754	17	35641885	104	0.516147
6	131520754	17	37816452	104	0.406746
6	131520754	17	39084583	104	0.516147
6	131520754	17	39984940	104	0.406746
6	131520754	17	41103848	104	0.507844
6	131520754	17	42950023	104	0.311805
6	131520754	17	43174472	104	0.330113
6	131520754	17	43174475	104	0.330113
6	131520756	17	33288655	104	0.530004
6	131520756	17	35307510	104	0.344538
6	131520756	17	35641883	104	0.516147
6	131520756	17	35641885	104	0.516147
6	131520756	17	37816452	104	0.406746
6	131520756	17	39084583	104	0.516147
6	131520756	17	39984940	104	0.406746
6	131520756	17	41103848	104	0.507844
6	131520756	17	42950023	104	0.311805
6	131520756	17	43174472	104	0.330113
6	131520756	17	43174475	104	0.330113
6	132907439	17	44893294	104	0.346265
6	100105042	17	65103643	104	0.449808
6	122749181	17	56083777	104	0.564827
6	122749181	17	56277681	104	0.96168
6	122749181	17	61898793	104	0.372291
6	122749181	17	62579723	104	0.546027
6	122749181	17	65103643	104	0.572505
6	122749181	17	66881376	104	0.653753
6	122749181	17	66978888	104	0.495255
6	122749183	17	56083777	104	0.564827
6	122749183	17	56277681	104	0.96168
6	122749183	17	61898793	104	0.372291
6	122749183	17	62579723	104	0.546027
6	122749183	17	65103643	104	0.572505
6	122749183	17	66881376	104	0.653753
6	122749183	17	66978888	104	0.495255
6	131520754	17	56083777	104	0.344538
6	131520754	17	56277681	104	0.516147
6	131520754	17	61278191	104	0.372048
6	131520754	17	61278194	104	0.372048
6	131520754	17	62579723	104	0.302482
6	131520754	17	65103643	104	0.3161
6	131520754	17	66881376	104	0.627924
6	131520756	17	56083777	104	0.344538
6	131520756	17	56277681	104	0.516147
6	131520756	17	61278191	104	0.372048
6	131520756	17	61278194	104	0.372048
6	131520756	17	62579723	104	0.302482
6	131520756	17	65103643	104	0.3161
6	131520756	17	66881376	104	0.627924
6	100105042	17	79060130	104	0.332709
6	100105042	17	79060131	104	0.332709
6	100105042	17	80706747	104	0.330054
6	100756219	17	77504188	104	0.305289
6	100756219	17	77506512	104	0.305289
6	100756219	17	77507554	104	0.305289
6	100756219	17	77507804	104	0.305289
6	122749181	17	72588926	104	0.45974
6	122749181	17	73049160	104	0.748814
6	122749181	17	73282779	104	0.725003
6	122749181	17	73513749	104	0.718257
6	122749181	17	73515068	104	0.390758
6	122749181	17	77808570	104	0.564827
6	122749181	17	77808572	104	0.564827
6	122749181	17	78172450	104	0.77889
6	122749181	17	79060130	104	0.656701
6	122749181	17	79060131	104	0.656701
6	122749181	17	79975226	104	0.581729
6	122749181	17	80021203	104	0.414909
6	122749181	17	80273129	104	0.395604
6	122749181	17	80706747	104	0.647351
6	122749183	17	72588926	104	0.45974
6	122749183	17	73049160	104	0.748814
6	122749183	17	73282779	104	0.725003
6	122749183	17	73513749	104	0.718257
6	122749183	17	73515068	104	0.390758
6	122749183	17	77808570	104	0.564827
6	122749183	17	77808572	104	0.564827
6	122749183	17	78172450	104	0.77889
6	122749183	17	79060130	104	0.656701
6	122749183	17	79060131	104	0.656701
6	122749183	17	79975226	104	0.581729
6	122749183	17	80021203	104	0.414909
6	122749183	17	80273129	104	0.395604
6	122749183	17	80706747	104	0.647351
6	131520754	17	73049160	104	0.406746
6	131520754	17	73282779	104	0.626235
6	131520754	17	73513749	104	0.465955
6	131520754	17	78172450	104	0.406228
6	131520754	17	79060130	104	0.359394
6	131520754	17	79060131	104	0.359394
6	131520754	17	79975226	104	0.525849
6	131520754	17	80706747	104	0.372747
6	131520756	17	73049160	104	0.406746
6	131520756	17	73282779	104	0.626235
6	131520756	17	73513749	104	0.465955
6	131520756	17	78172450	104	0.406228
6	131520756	17	79060130	104	0.359394
6	131520756	17	79060131	104	0.359394
6	131520756	17	79975226	104	0.525849
6	131520756	17	80706747	104	0.372747
6	143664346	17	5389454	104	0.301925
6	143664346	17	7186960	104	0.358389
6	143664346	17	7733571	104	0.325376
6	143664346	17	7733928	104	0.346875
6	143664346	17	7802365	104	0.419689
6	149896676	17	6130573	104	0.320724
6	149900651	17	6130573	104	0.320724
6	149909377	17	6130573	104	0.330752
6	149909491	17	6130573	104	0.320724
6	149909933	17	6130573	104	0.320724
6	149910187	17	6130573	104	0.320724
6	149913584	17	6130573	104	0.320724
6	149913614	17	6130573	104	0.320724
6	149913867	17	6130573	104	0.320724
6	149914338	17	6130573	104	0.320724
6	149915053	17	6130573	104	0.320724
6	149916057	17	6130573	104	0.341109
6	149917157	17	6130573	104	0.320724
6	149917447	17	6130573	104	0.320724
6	149917528	17	6130573	104	0.341109
6	149919143	17	6130573	104	0.341109
6	149919883	17	6130573	104	0.320724
6	149920249	17	6130573	104	0.320724
6	149921388	17	6130573	104	0.341109
6	149921998	17	6130573	104	0.320724
6	149924786	17	6130573	104	0.320724
6	149929174	17	6130573	104	0.320724
6	149930816	17	6130573	104	0.320724
6	149932118	17	6130573	104	0.320724
6	149933854	17	6130573	104	0.320724
6	149934176	17	6130573	104	0.31101
6	149934177	17	6130573	104	0.31101
6	149934279	17	6130573	104	0.320724
6	149937324	17	6130573	104	0.320724
6	149937996	17	6130573	104	0.320724
6	149938057	17	6130573	104	0.320724
6	149938795	17	6130573	104	0.320724
6	149938996	17	6130573	104	0.320724
6	149939050	17	6130573	104	0.320724
6	149939563	17	6130573	104	0.320724
6	149939601	17	6130573	104	0.320724
6	149940024	17	6130573	104	0.320724
6	149940781	17	6130573	104	0.320724
6	149941096	17	6130573	104	0.320724
6	149941297	17	6130573	104	0.320724
6	149941621	17	6130573	104	0.320724
6	149943152	17	6130573	104	0.320724
6	149943594	17	6130573	104	0.320724
6	149943713	17	6130573	104	0.341109
6	149943728	17	6130573	104	0.320724
6	149943805	17	6130573	104	0.320724
6	149943918	17	6130573	104	0.320724
6	149944123	17	6130573	104	0.320724
6	149944908	17	6130573	104	0.320724
6	149946472	17	6130573	104	0.320724
6	149947069	17	6130573	104	0.320724
6	149947885	17	6130573	104	0.320724
6	149948689	17	6130573	104	0.320724
6	149948827	17	6130573	104	0.320724
6	149949928	17	6130573	104	0.320724
6	149950035	17	6130573	104	0.320724
6	149950048	17	6130573	104	0.320724
6	149950820	17	6130573	104	0.320724
6	149950826	17	6130573	104	0.320724
6	149951214	17	6130573	104	0.320724
6	149952721	17	6130573	104	0.320724
6	149953109	17	6130573	104	0.320724
6	149953257	17	6130573	104	0.320724
6	149953981	17	6130573	104	0.320724
6	149954278	17	6130573	104	0.320724
6	149954392	17	6130573	104	0.320724
6	149954637	17	6130573	104	0.320724
6	149954717	17	6130573	104	0.320724
6	149954799	17	6130573	104	0.320724
6	149954968	17	6130573	104	0.320724
6	149955048	17	6130573	104	0.320724
6	149955278	17	6130573	104	0.320724
6	149955340	17	6130573	104	0.320724
6	149955366	17	6130573	104	0.320724
6	149955600	17	6130573	104	0.320724
6	149956466	17	6130573	104	0.320724
6	149956793	17	6130573	104	0.320724
6	149957183	17	6130573	104	0.320724
6	149957607	17	6130573	104	0.320724
6	149957862	17	6130573	104	0.320724
6	149958184	17	6130573	104	0.320724
6	149959047	17	6130573	104	0.341109
6	149959060	17	6130573	104	0.320724
6	149959853	17	6130573	104	0.320724
6	149959863	17	6130573	104	0.320724
6	149960170	17	6130573	104	0.320724
6	149960784	17	6130573	104	0.320724
6	149961252	17	6130573	104	0.320724
6	149961552	17	6130573	104	0.320724
6	149962453	17	6130573	104	0.320724
6	149962563	17	6130573	104	0.320724
6	149962617	17	6130573	104	0.341109
6	149963083	17	6130573	104	0.320724
6	149964105	17	6130573	104	0.320724
6	149965623	17	6130573	104	0.320724
6	149965676	17	6130573	104	0.320724
6	149965740	17	6130573	104	0.320724
6	149966128	17	6130573	104	0.320724
6	149966592	17	6130573	104	0.334779
6	149967083	17	6130573	104	0.330752
6	149968158	17	6130573	104	0.320724
6	149972087	17	6130573	104	0.320724
6	149972132	17	6130573	104	0.320724
6	149973764	17	6130573	104	0.320724
6	149976798	17	6130573	104	0.320724
6	149977071	17	6130573	104	0.320724
6	149977802	17	6130573	104	0.320724
6	149978321	17	6130573	104	0.320724
6	149978555	17	6130573	104	0.320724
6	149978769	17	6130573	104	0.341109
6	149979683	17	6130573	104	0.320724
6	149979900	17	6130573	104	0.320724
6	149980453	17	6130573	104	0.320724
6	149980727	17	6130573	104	0.320724
6	149981459	17	6130573	104	0.320724
6	149982251	17	6130573	104	0.320724
6	149982417	17	6130573	104	0.320724
6	149983216	17	6130573	104	0.31101
6	149985215	17	6130573	104	0.341109
6	149985476	17	6130573	104	0.320724
6	149989065	17	6130573	104	0.320724
6	149989771	17	6130573	104	0.320724
6	149990309	17	6130573	104	0.320724
6	149990583	17	6130573	104	0.320724
6	149991516	17	6130573	104	0.320724
6	149991761	17	6130573	104	0.341109
6	149992308	17	6130573	104	0.320724
6	149992376	17	6130573	104	0.320724
6	149992708	17	6130573	104	0.320724
6	149993135	17	6130573	104	0.320724
6	149994041	17	6130573	104	0.320724
6	149994232	17	6130573	104	0.320724
6	149995775	17	6130573	104	0.320724
6	149996724	17	6130573	104	0.320724
6	149996841	17	6130573	104	0.341109
6	149996983	17	6130573	104	0.320724
6	149997657	17	6130573	104	0.341109
6	149998574	17	6130573	104	0.341109
6	149998723	17	6130573	104	0.320724
6	149999222	17	6130573	104	0.320724
6	150000642	17	6130573	104	0.320724
6	150002902	17	6130573	104	0.320724
6	150004027	17	6130573	104	0.320724
6	150004779	17	6130573	104	0.320724
6	150009258	17	6130573	104	0.320724
6	150009595	17	6130573	104	0.320724
6	150011286	17	6130573	104	0.341109
6	150012362	17	6130573	104	0.320724
6	150013957	17	6130573	104	0.320724
6	150014470	17	6130573	104	0.341109
6	150015030	17	6130573	104	0.320724
6	150015258	17	6130573	104	0.341109
6	150016576	17	6130573	104	0.320724
6	150017778	17	6130573	104	0.320724
6	150019375	17	6130573	104	0.320724
6	150020194	17	6130573	104	0.304791
6	150020553	17	6130573	104	0.320724
6	150021297	17	6130573	104	0.320724
6	150021877	17	6130573	104	0.320724
6	150023348	17	6130573	104	0.320724
6	150023653	17	6130573	104	0.320724
6	150023868	17	6130573	104	0.341109
6	150024100	17	6130573	104	0.320724
6	150025122	17	6130573	104	0.320724
6	150025629	17	6130573	104	0.320724
6	150026196	17	6130573	104	0.320724
6	150032247	17	6130573	104	0.320724
6	150033032	17	6130573	104	0.320724
6	150033491	17	6130573	104	0.320724
6	150035055	17	6130573	104	0.320724
6	150035776	17	6130573	104	0.320724
6	150037404	17	6130573	104	0.330752
6	150037572	17	6130573	104	0.330752
6	150037943	17	6130573	104	0.330752
6	150039148	17	6130573	104	0.320724
6	150039293	17	6130573	104	0.31101
6	150039361	17	6130573	104	0.320724
6	150039496	17	6130573	104	0.320724
6	150039720	17	6130573	104	0.320724
6	150041445	17	6130573	104	0.320724
6	150042215	17	6130573	104	0.320724
6	150042330	17	6130573	104	0.320724
6	150045493	17	6130573	104	0.320724
6	150046219	17	6130573	104	0.320724
6	150046511	17	6130573	104	0.341109
6	150050570	17	6130573	104	0.346667
6	150050676	17	6130573	104	0.330752
6	150052113	17	6130573	104	0.320724
6	150054816	17	6130573	104	0.320724
6	150055638	17	6130573	104	0.320724
6	150056663	17	6130573	104	0.320724
6	150057111	17	6130573	104	0.320724
6	150058313	17	6130573	104	0.320724
6	150058826	17	6130573	104	0.320724
6	150060244	17	6130573	104	0.320724
6	150060483	17	6130573	104	0.320724
6	150060783	17	6130573	104	0.320724
6	150061486	17	6130573	104	0.320724
6	150061697	17	6130573	104	0.320724
6	150061791	17	6130573	104	0.304791
6	150061856	17	6130573	104	0.320724
6	150062955	17	6130573	104	0.320724
6	150063575	17	725743	104	0.642641
6	150063575	17	725746	104	0.642641
6	150063575	17	3638023	104	0.384879
6	150063575	17	5389454	104	0.674079
6	150063575	17	7186960	104	0.742969
6	150063575	17	7259355	104	0.639055
6	150063575	17	7358710	104	0.390029
6	150063575	17	7733571	104	0.684994
6	150063575	17	7733928	104	0.498536
6	150063575	17	7802365	104	0.742969
6	150063976	17	6130573	104	0.341109
6	150064229	17	6130573	104	0.320724
6	150064977	17	6130573	104	0.320724
6	150066342	17	6130573	104	0.341109
6	150066468	17	6130573	104	0.320724
6	150067675	17	6130573	104	0.320724
6	150069391	17	6130573	104	0.320724
6	150070529	17	6130573	104	0.320724
6	150072028	17	6130573	104	0.320724
6	150072464	17	6130573	104	0.320724
6	150072495	17	6130573	104	0.341109
6	150072678	17	6130573	104	0.320724
6	150073535	17	6130573	104	0.320724
6	150073891	17	6130573	104	0.320724
6	150074505	17	6130573	104	0.320724
6	150075047	17	6130573	104	0.320724
6	150075273	17	6130573	104	0.320724
6	150075499	17	6130573	104	0.320724
6	150076235	17	6130573	104	0.320724
6	150077419	17	6130573	104	0.341109
6	150078089	17	6130573	104	0.31101
6	150079521	17	6130573	104	0.31101
6	150079638	17	6130573	104	0.320724
6	150079875	17	6130573	104	0.320724
6	150080011	17	6130573	104	0.320724
6	150080590	17	6130573	104	0.320724
6	150080882	17	6130573	104	0.320724
6	150081467	17	6130573	104	0.320724
6	150082095	17	6130573	104	0.320724
6	150082393	17	6130573	104	0.320724
6	150082511	17	6130573	104	0.320724
6	150083621	17	6130573	104	0.341109
6	150084184	17	6130573	104	0.341109
6	150084214	17	6130573	104	0.341109
6	150084253	17	6130573	104	0.341109
6	150084487	17	6130573	104	0.341109
6	150084850	17	6130573	104	0.341109
6	150085665	17	6130573	104	0.341109
6	150086049	17	6130573	104	0.341109
6	150087519	17	6130573	104	0.341109
6	150087627	17	6130573	104	0.341109
6	150088617	17	6130573	104	0.341109
6	150088683	17	6130573	104	0.341109
6	150088952	17	6130573	104	0.341109
6	150089149	17	6130573	104	0.341109
6	150089409	17	6130573	104	0.320724
6	150090816	17	6130573	104	0.341109
6	150091773	17	6130573	104	0.341109
6	150091912	17	6130573	104	0.341109
6	150091990	17	6130573	104	0.341109
6	150092809	17	6130573	104	0.341109
6	150093678	17	6130573	104	0.341109
6	150093682	17	6130573	104	0.320724
6	150093968	17	6130573	104	0.341109
6	150093981	17	6130573	104	0.341109
6	150094655	17	6130573	104	0.341109
6	150094714	17	6130573	104	0.341109
6	150095393	17	6130573	104	0.341109
6	150095437	17	6130573	104	0.341109
6	150096352	17	6130573	104	0.341109
6	150096391	17	6130573	104	0.320724
6	150096439	17	6130573	104	0.341109
6	150097018	17	6130573	104	0.341109
6	150097343	17	6130573	104	0.341109
6	150097817	17	6130573	104	0.341109
6	150098697	17	6130573	104	0.341109
6	150098777	17	6130573	104	0.341109
6	150099525	17	6130573	104	0.341109
6	150100043	17	6130573	104	0.341109
6	150100430	17	6130573	104	0.341109
6	150100477	17	6130573	104	0.341109
6	150100805	17	6130573	104	0.341109
6	150101699	17	6130573	104	0.341109
6	150102003	17	6130573	104	0.341109
6	150102497	17	6130573	104	0.341109
6	150102578	17	6130573	104	0.341109
6	150102785	17	6130573	104	0.341109
6	150103319	17	6130573	104	0.341109
6	150103399	17	6130573	104	0.341109
6	150104033	17	6130573	104	0.341109
6	150104260	17	6130573	104	0.341109
6	150104457	17	6130573	104	0.341109
6	150104689	17	6130573	104	0.341109
6	150105092	17	6130573	104	0.341109
6	150105972	17	6130573	104	0.341109
6	150106569	17	6130573	104	0.341109
6	150107248	17	6130573	104	0.341109
6	150107251	17	6130573	104	0.341109
6	150107426	17	6130573	104	0.341109
6	150107570	17	6130573	104	0.341109
6	150107586	17	6130573	104	0.341109
6	150107914	17	6130573	104	0.341109
6	150108360	17	6130573	104	0.31101
6	150108425	17	6130573	104	0.341109
6	150108751	17	6130573	104	0.341109
6	150109056	17	6130573	104	0.341109
6	150109106	17	6130573	104	0.341109
6	150109210	17	6130573	104	0.341109
6	150109295	17	6130573	104	0.341109
6	150109615	17	6130573	104	0.341109
6	150109845	17	6130573	104	0.341109
6	150110077	17	6130573	104	0.341109
6	150110113	17	6130573	104	0.341109
6	150110486	17	6130573	104	0.341109
6	150110622	17	6130573	104	0.341109
6	150112169	17	6130573	104	0.341109
6	150112199	17	6130573	104	0.341109
6	150112201	17	6130573	104	0.341109
6	150112329	17	6130573	104	0.341109
6	150112997	17	6130573	104	0.341109
6	150113794	17	6130573	104	0.325578
6	150113802	17	6130573	104	0.325578
6	150114745	17	6130573	104	0.341109
6	150116626	17	6130573	104	0.320724
6	150116798	17	6130573	104	0.341109
6	150117961	17	6130573	104	0.341109
6	150118066	17	6130573	104	0.341109
6	150119910	17	6130573	104	0.341109
6	150120036	17	6130573	104	0.341109
6	150120580	17	6130573	104	0.341109
6	150121693	17	6130573	104	0.320724
6	150122389	17	6130573	104	0.341109
6	150122645	17	6130573	104	0.341109
6	150123751	17	6130573	104	0.360263
6	150124019	17	6130573	104	0.341109
6	150124283	17	6130573	104	0.341109
6	150127103	17	6130573	104	0.341109
6	150127440	17	6130573	104	0.341109
6	150128173	17	6130573	104	0.341109
6	150129323	17	6130573	104	0.341109
6	150129606	17	6130573	104	0.341109
6	150130642	17	6130573	104	0.341109
6	150130673	17	6130573	104	0.341109
6	150130837	17	6130573	104	0.341109
6	150131208	17	6130573	104	0.341109
6	150132092	17	6130573	104	0.341109
6	150132319	17	6130573	104	0.341109
6	150133188	17	6130573	104	0.341109
6	150133601	17	6130573	104	0.341109
6	150133954	17	6130573	104	0.341109
6	150133995	17	6130573	104	0.341109
6	150134993	17	6130573	104	0.341109
6	150135524	17	6130573	104	0.341109
6	150135600	17	6130573	104	0.341109
6	150137231	17	6130573	104	0.320724
6	150137756	17	6130573	104	0.341109
6	150138403	17	6130573	104	0.320724
6	150138662	17	6130573	104	0.320724
6	150139229	17	6130573	104	0.341109
6	150140810	17	6130573	104	0.325578
6	150140906	17	6130573	104	0.341109
6	150141531	17	6130573	104	0.341109
6	150141532	17	6130573	104	0.341109
6	150142951	17	6130573	104	0.341109
6	150143114	17	6130573	104	0.341109
6	150143879	17	6130573	104	0.341109
6	150144210	17	6130573	104	0.330752
6	150146216	17	6130573	104	0.341109
6	150146621	17	6130573	104	0.341109
6	150146793	17	6130573	104	0.341109
6	150147740	17	6130573	104	0.341109
6	150150468	17	6130573	104	0.341109
6	150152493	17	6130573	104	0.341109
6	150152856	17	6130573	104	0.341109
6	150152908	17	6130573	104	0.341109
6	150153901	17	6130573	104	0.341109
6	150154500	17	6130573	104	0.320724
6	150155247	17	6130573	104	0.341109
6	150155460	17	6130573	104	0.341109
6	150156204	17	6130573	104	0.320724
6	150157001	17	6130573	104	0.341109
6	150157970	17	6130573	104	0.320724
6	150158194	17	6130573	104	0.320724
6	150160053	17	6130573	104	0.320724
6	150160434	17	6130573	104	0.320724
6	150160951	17	6130573	104	0.320724
6	150161114	17	6130573	104	0.320724
6	150161871	17	6130573	104	0.320724
6	150163315	17	6130573	104	0.320724
6	150163911	17	6130573	104	0.320724
6	150164378	17	6130573	104	0.320724
6	155732358	17	725743	104	0.605065
6	155732358	17	725746	104	0.605065
6	155732358	17	3638023	104	0.351304
6	155732358	17	5389454	104	0.703881
6	155732358	17	7186960	104	0.703881
6	155732358	17	7259355	104	0.669464
6	155732358	17	7358710	104	0.374699
6	155732358	17	7733571	104	0.655019
6	155732358	17	7733928	104	0.584877
6	155732358	17	7802365	104	0.774532
6	158923015	17	725743	104	0.518487
6	158923015	17	725746	104	0.518487
6	158923015	17	5389454	104	0.544145
6	158923015	17	7186960	104	0.544145
6	158923015	17	7259355	104	0.625989
6	158923015	17	7358710	104	0.421068
6	158923015	17	7733571	104	0.713549
6	158923015	17	7733928	104	0.51501
6	158923015	17	7802365	104	0.605312
6	159052238	17	725743	104	0.37565
6	159052238	17	725746	104	0.37565
6	159052238	17	5389454	104	0.485827
6	159052238	17	7186960	104	0.419689
6	159052238	17	7259355	104	0.368196
6	159052238	17	7733571	104	0.325376
6	159052238	17	7733928	104	0.410154
6	159052238	17	7802365	104	0.485827
6	160511933	17	796946	104	0.37917
6	160511933	17	796947	104	0.37917
6	160511933	17	1643529	104	0.410933
6	160511933	17	1644497	104	0.453126
6	160511933	17	3993012	104	0.360902
6	160511933	17	5817245	104	0.595222
6	163836201	17	7733571	104	0.369861
6	163836204	17	7733571	104	0.343581
6	166883544	17	725743	104	0.351004
6	166883544	17	725746	104	0.351004
6	166883544	17	7733571	104	0.338228
6	166883546	17	725743	104	0.351004
6	166883546	17	725746	104	0.351004
6	166883546	17	7733571	104	0.338228
6	168513923	17	172442	104	0.306913
6	168513923	17	172683	104	0.306913
6	168513923	17	173852	104	0.306913
6	168513923	17	174121	104	0.306913
6	168513923	17	174481	104	0.306913
6	168513923	17	174498	104	0.306913
6	168513923	17	174661	104	0.306913
6	168515674	17	172442	104	0.306913
6	168515674	17	172683	104	0.306913
6	168515674	17	173852	104	0.306913
6	168515674	17	174121	104	0.306913
6	168515674	17	174481	104	0.306913
6	168515674	17	174498	104	0.306913
6	168515674	17	174661	104	0.306913
6	168521262	17	172442	104	0.313323
6	168521262	17	172683	104	0.313323
6	168521262	17	173852	104	0.313323
6	168521262	17	174121	104	0.313323
6	168521262	17	174481	104	0.313323
6	168521262	17	174498	104	0.313323
6	168521262	17	174661	104	0.313323
6	168521262	17	176297	104	0.30102
6	168521262	17	177359	104	0.30102
6	168521749	17	172442	104	0.313323
6	168521749	17	172683	104	0.313323
6	168521749	17	173852	104	0.313323
6	168521749	17	174121	104	0.313323
6	168521749	17	174481	104	0.313323
6	168521749	17	174498	104	0.313323
6	168521749	17	174661	104	0.313323
6	168521749	17	176297	104	0.30102
6	168521749	17	177359	104	0.30102
6	168637396	17	796946	104	0.372425
6	168637396	17	796947	104	0.372425
6	168637396	17	1644497	104	0.329755
6	168637396	17	3993012	104	0.347342
6	168637396	17	5817245	104	0.412522
6	168973061	17	92535	104	0.310325
6	168973061	17	796946	104	0.330224
6	168973061	17	796947	104	0.330224
6	168973061	17	1644497	104	0.358705
6	168973061	17	3993012	104	0.487246
6	168973061	17	5817245	104	0.459824
6	169054333	17	796946	104	0.376922
6	169054333	17	796947	104	0.376922
6	169054333	17	1644497	104	0.376863
6	169054333	17	3993012	104	0.353605
6	169054333	17	5817245	104	0.458157
6	169054373	17	5817245	104	0.3737
6	169054374	17	219966	104	0.313129
6	169054374	17	219967	104	0.313129
6	169054374	17	796946	104	0.37451
6	169054374	17	796947	104	0.37451
6	169054374	17	1643529	104	0.33204
6	169054374	17	1644497	104	0.341633
6	169054374	17	3993012	104	0.361813
6	169054374	17	5817245	104	0.566924
6	169054415	17	796946	104	0.457637
6	169054415	17	796947	104	0.457637
6	169054415	17	1643529	104	0.325433
6	169054415	17	1644497	104	0.568711
6	169054415	17	3993012	104	0.463602
6	169054415	17	5817245	104	0.627231
6	169054744	17	796946	104	0.399686
6	169054744	17	796947	104	0.399686
6	169054744	17	1644497	104	0.348311
6	169054744	17	3993012	104	0.538803
6	169054744	17	5817245	104	0.485827
6	169054784	17	105661	104	0.338185
6	169054784	17	796946	104	0.576033
6	169054784	17	796947	104	0.576033
6	169054784	17	1643529	104	0.456264
6	169054784	17	1644497	104	0.495546
6	169054784	17	3993012	104	0.533487
6	169054784	17	5817245	104	0.70018
6	169342074	17	1644497	104	0.387645
6	169342074	17	3993012	104	0.357879
6	169342074	17	5817245	104	0.548656
6	170804208	17	3993012	104	0.300203
6	170804208	17	5817245	104	0.497351
6	139010568	17	20346627	104	0.306547
6	139011233	17	20346627	104	0.306547
6	139011698	17	20346627	104	0.306547
6	139013188	17	20346627	104	0.314527
6	139017150	17	20346627	104	0.314527
6	139017780	17	20346627	104	0.314527
6	139021146	17	20346627	104	0.314527
6	139021470	17	20346627	104	0.314527
6	139021524	17	20346627	104	0.314527
6	139022758	17	20346627	104	0.314527
6	139022787	17	20346627	104	0.314527
6	143664346	17	17226626	104	0.313008
6	143664346	17	17770336	104	0.384479
6	143664346	17	18044086	104	0.419689
6	143664346	17	19611861	104	0.310714
6	150063575	17	17075921	104	0.678739
6	150063575	17	17226626	104	0.790323
6	150063575	17	17770336	104	0.607168
6	150063575	17	18044086	104	0.674079
6	150063575	17	19611861	104	0.618138
6	150063575	17	22021027	104	0.324128
6	150063575	17	22021034	104	0.327701
6	150063575	17	22021035	104	0.327701
6	150063575	17	22021038	104	0.327701
6	150063575	17	22021044	104	0.31621
6	150063575	17	22021047	104	0.329795
6	150063575	17	22021061	104	0.379011
6	150063575	17	22253453	104	0.446369
6	150063575	17	25974052	104	0.380068
6	155732358	17	17075921	104	0.639315
6	155732358	17	17226626	104	0.759259
6	155732358	17	17770336	104	0.702671
6	155732358	17	18044086	104	0.774532
6	155732358	17	19611861	104	0.644522
6	155732358	17	22020817	104	0.330054
6	155732358	17	22020820	104	0.330054
6	155732358	17	22021027	104	0.341048
6	155732358	17	22021034	104	0.34287
6	155732358	17	22021035	104	0.34287
6	155732358	17	22021038	104	0.34287
6	155732358	17	22021044	104	0.330054
6	155732358	17	22021047	104	0.346435
6	155732358	17	22021061	104	0.397046
6	155732358	17	22253453	104	0.466563
6	155732358	17	25974052	104	0.400703
6	157733936	17	16999309	104	0.319255
6	157733936	17	21313398	104	0.326861
6	158426743	17	21303383	104	0.317585
6	158923015	17	17075921	104	0.552705
6	158923015	17	17226626	104	0.681926
6	158923015	17	17770336	104	0.661167
6	158923015	17	18044086	104	0.605312
6	158923015	17	19611861	104	0.56368
6	158923015	17	22021047	104	0.300464
6	158923015	17	22021061	104	0.396524
6	158923015	17	22253453	104	0.358347
6	158923015	17	25974052	104	0.385367
6	159052238	17	17226626	104	0.313008
6	159052238	17	17770336	104	0.447154
6	159052238	17	18044086	104	0.485827
6	159052238	17	19611861	104	0.433739
6	160511933	17	31318611	104	0.300956
6	160511933	17	31318645	104	0.300956
6	161270904	17	21329363	104	0.319033
6	161274560	17	17363421	104	0.504854
6	163836201	17	17770336	104	0.311111
6	163836204	17	17075921	104	0.30244
6	166829523	17	21555448	104	0.326861
6	169054744	17	21309598	104	0.307483
6	169054784	17	31318611	104	0.314356
6	169054784	17	31318645	104	0.314356
6	169303282	17	15005472	104	0.316883
6	169307785	17	15005472	104	0.316883
6	169310397	17	15005472	104	0.329639
6	169310474	17	15005472	104	0.316883
6	169311593	17	15005472	104	0.316883
6	143664346	17	35307510	104	0.317435
6	143664346	17	35641883	104	0.338282
6	143664346	17	35641885	104	0.338282
6	143664346	17	39084583	104	0.338282
6	143664346	17	39984940	104	0.311807
6	143664346	17	44051713	104	0.456264
6	143664346	17	44051714	104	0.456264
6	150063575	17	33288655	104	0.677419
6	150063575	17	35307510	104	0.578296
6	150063575	17	35641883	104	0.854137
6	150063575	17	35641885	104	0.854137
6	150063575	17	37816452	104	0.639055
6	150063575	17	39084583	104	0.854137
6	150063575	17	39346595	104	0.355632
6	150063575	17	39984940	104	0.774347
6	150063575	17	40689588	104	0.327701
6	150063575	17	40725266	104	0.31621
6	150063575	17	41103848	104	0.703985
6	150063575	17	42950023	104	0.487517
6	150063575	17	43174472	104	0.678739
6	150063575	17	43174475	104	0.678739
6	150063575	17	44051713	104	0.446369
6	150063575	17	44051714	104	0.446369
6	150063575	17	46863610	104	0.337959
6	152445829	17	39654065	104	0.361812
6	155732358	17	33288655	104	0.650794
6	155732358	17	35307510	104	0.671118
6	155732358	17	35641883	104	0.820566
6	155732358	17	35641885	104	0.820566
6	155732358	17	37816452	104	0.543641
6	155732358	17	39084583	104	0.820566
6	155732358	17	39346595	104	0.376626
6	155732358	17	39984940	104	0.808372
6	155732358	17	40689588	104	0.34287
6	155732358	17	40725266	104	0.388775
6	155732358	17	41103848	104	0.676315
6	155732358	17	42950023	104	0.455057
6	155732358	17	43174472	104	0.779427
6	155732358	17	43174475	104	0.779427
6	155732358	17	44051713	104	0.466563
6	155732358	17	44051714	104	0.466563
6	155732358	17	46863610	104	0.412255
6	158923015	17	33288655	104	0.755879
6	158923015	17	35307510	104	0.57862
6	158923015	17	35641883	104	0.746561
6	158923015	17	35641885	104	0.746561
6	158923015	17	37816452	104	0.564726
6	158923015	17	39084583	104	0.746561
6	158923015	17	39984940	104	0.625989
6	158923015	17	40725266	104	0.306844
6	158923015	17	41103848	104	0.786839
6	158923015	17	42950023	104	0.431583
6	158923015	17	43174472	104	0.615171
6	158923015	17	43174475	104	0.615171
6	158923015	17	44051713	104	0.411785
6	158923015	17	44051714	104	0.411785
6	158923015	17	46863610	104	0.325376
6	159052238	17	35307510	104	0.506775
6	159052238	17	35641883	104	0.338282
6	159052238	17	35641885	104	0.338282
6	159052238	17	39084583	104	0.338282
6	159052238	17	39346595	104	0.34204
6	159052238	17	39984940	104	0.368196
6	159052238	17	40725266	104	0.542441
6	159052238	17	43174472	104	0.52892
6	159052238	17	43174475	104	0.52892
6	159052238	17	44051713	104	0.388092
6	159052238	17	44051714	104	0.388092
6	159052238	17	46863610	104	0.50659
6	160511933	17	45037785	104	0.375401
6	163836201	17	35641883	104	0.305428
6	163836201	17	35641885	104	0.305428
6	163836201	17	39084583	104	0.305428
6	163836201	17	41103848	104	0.359424
6	163836204	17	41103848	104	0.335361
6	166883544	17	33288655	104	0.311136
6	166883544	17	35641883	104	0.317848
6	166883544	17	35641885	104	0.317848
6	166883544	17	39084583	104	0.317848
6	166883544	17	41103848	104	0.333514
6	166883546	17	33288655	104	0.311136
6	166883546	17	35641883	104	0.317848
6	166883546	17	35641885	104	0.317848
6	166883546	17	39084583	104	0.317848
6	166883546	17	41103848	104	0.333514
6	169054744	17	45037785	104	0.314224
6	143664346	17	56277681	104	0.338282
6	143664346	17	62579723	104	0.310714
6	143664346	17	65103643	104	0.351223
6	143664346	17	66978888	104	0.346875
6	148711379	17	61278191	104	0.39793
6	148711379	17	61278194	104	0.39793
6	150063575	17	56083777	104	0.642641
6	150063575	17	56277681	104	0.854137
6	150063575	17	62579723	104	0.492816
6	150063575	17	65103643	104	0.648004
6	150063575	17	66881376	104	0.580645
6	150063575	17	66978888	104	0.439872
6	155732358	17	56083777	104	0.740591
6	155732358	17	56277681	104	0.820566
6	155732358	17	61278191	104	0.32559
6	155732358	17	61278194	104	0.32559
6	155732358	17	62579723	104	0.401602
6	155732358	17	65103643	104	0.746341
6	155732358	17	66881376	104	0.557823
6	155732358	17	66978888	104	0.404146
6	158923015	17	56083777	104	0.57862
6	158923015	17	56277681	104	0.746561
6	158923015	17	61278191	104	0.358716
6	158923015	17	61278194	104	0.358716
6	158923015	17	62579723	104	0.341925
6	158923015	17	65103643	104	0.589058
6	158923015	17	66881376	104	0.643106
6	158923015	17	66978888	104	0.400899
6	159052238	17	56083777	104	0.506775
6	159052238	17	56277681	104	0.338282
6	159052238	17	65103643	104	0.552367
6	163836201	17	56277681	104	0.305428
6	166883544	17	56277681	104	0.317848
6	166883544	17	66881376	104	0.31133
6	166883546	17	56277681	104	0.317848
6	166883546	17	66881376	104	0.31133
6	143664346	17	77808570	104	0.317435
6	143664346	17	77808572	104	0.317435
6	143664346	17	79060130	104	0.419689
6	143664346	17	79060131	104	0.419689
6	150063575	17	72588926	104	0.455306
6	150063575	17	73049160	104	0.576277
6	150063575	17	73282779	104	0.63974
6	150063575	17	73513749	104	0.629601
6	150063575	17	73515068	104	0.34079
6	150063575	17	77808570	104	0.578296
6	150063575	17	77808572	104	0.578296
6	150063575	17	78172450	104	0.674249
6	150063575	17	79060130	104	0.742969
6	150063575	17	79060131	104	0.742969
6	150063575	17	79975226	104	0.516676
6	150063575	17	80021203	104	0.467149
6	150063575	17	80706747	104	0.671987
6	155732358	17	72588926	104	0.474931
6	155732358	17	73049160	104	0.543641
6	155732358	17	73282779	104	0.676315
6	155732358	17	73513749	104	0.664657
6	155732358	17	73515068	104	0.325205
6	155732358	17	77808570	104	0.671118
6	155732358	17	77808572	104	0.671118
6	155732358	17	78172450	104	0.707243
6	155732358	17	79060130	104	0.848562
6	155732358	17	79060131	104	0.848562
6	155732358	17	79975226	104	0.496368
6	155732358	17	80021203	104	0.486261
6	155732358	17	80706747	104	0.637896
6	158923015	17	72588926	104	0.369723
6	158923015	17	73049160	104	0.506616
6	158923015	17	73282779	104	0.719769
6	158923015	17	73513749	104	0.65161
6	158923015	17	73515068	104	0.376919
6	158923015	17	77808570	104	0.57862
6	158923015	17	77808572	104	0.57862
6	158923015	17	78172450	104	0.651104
6	158923015	17	79060130	104	0.669736
6	158923015	17	79060131	104	0.669736
6	158923015	17	79975226	104	0.568574
6	158923015	17	80021203	104	0.383787
6	158923015	17	80706747	104	0.477104
6	159052238	17	72588926	104	0.435482
6	159052238	17	73513749	104	0.301145
6	159052238	17	77808570	104	0.438764
6	159052238	17	77808572	104	0.438764
6	159052238	17	78172450	104	0.380601
6	159052238	17	79060130	104	0.485827
6	159052238	17	79060131	104	0.485827
6	159052238	17	80021203	104	0.490523
6	160511933	17	75505561	104	0.432223
6	160511933	17	80179944	104	0.604979
6	160511933	17	80537691	104	0.580492
6	163836201	17	77808570	104	0.304709
6	163836201	17	77808572	104	0.304709
6	163836201	17	78172450	104	0.338117
6	163836204	17	78172450	104	0.311118
6	168063444	17	80196358	104	0.350759
6	168063444	17	80197048	104	0.368552
6	168637396	17	80537691	104	0.322649
6	168973061	17	75505561	104	0.32576
6	168973061	17	77998249	104	0.34589
6	168973061	17	80179944	104	0.397463
6	168973061	17	80537691	104	0.515118
6	169054333	17	75505561	104	0.340375
6	169054333	17	80537691	104	0.398651
6	169054374	17	75505561	104	0.368055
6	169054374	17	77998249	104	0.301903
6	169054374	17	80179944	104	0.334323
6	169054374	17	80537691	104	0.558468
6	169054415	17	75505561	104	0.404085
6	169054415	17	78718365	104	0.42287
6	169054415	17	80179944	104	0.314751
6	169054415	17	80537691	104	0.619841
6	169054415	17	81010634	104	0.30322
6	169054415	17	81010635	104	0.30322
6	169054744	17	75505561	104	0.369667
6	169054744	17	80179944	104	0.435482
6	169054744	17	80537691	104	0.503486
6	169054784	17	75505561	104	0.529717
6	169054784	17	77998249	104	0.327481
6	169054784	17	80179944	104	0.500909
6	169054784	17	80537691	104	0.696605
6	169342074	17	80537691	104	0.461434
6	170804208	17	75505561	104	0.324951
6	170804208	17	80537691	104	0.365112
6	1142067	18	7691943	104	0.453255
6	1142069	18	7691943	104	0.453255
6	1142105	18	7691943	104	0.416181
6	1142107	18	7691943	104	0.416181
6	15512939	18	210411	104	0.593233
6	15512939	18	659762	104	0.433839
6	15512939	18	677943	104	0.401101
6	15512939	18	677945	104	0.401101
6	17426969	18	210411	104	0.724936
6	17426969	18	659762	104	0.686683
6	17426969	18	677943	104	0.721925
6	17426969	18	677945	104	0.721925
6	21313642	18	7691943	104	0.54276
6	26157339	18	210411	104	0.318617
6	26157339	18	659762	104	0.358219
6	26157339	18	677943	104	0.331043
6	26157339	18	677945	104	0.331043
6	26234939	18	210411	104	0.491788
6	26234939	18	659762	104	0.461757
6	26234939	18	677943	104	0.618551
6	26234939	18	677945	104	0.618551
6	27979232	18	210411	104	0.378364
6	27979232	18	659762	104	0.358219
6	27979232	18	677943	104	0.387205
6	27979232	18	677945	104	0.387205
6	29578753	18	210411	104	0.632506
6	29578753	18	659762	104	0.531684
6	29578753	18	677943	104	0.542182
6	29578753	18	677945	104	0.542182
6	30523052	18	210411	104	0.724936
6	30523052	18	659762	104	0.686683
6	30523052	18	677943	104	0.65408
6	30523052	18	677945	104	0.65408
6	30672093	18	210411	104	0.343765
6	30672093	18	659762	104	0.427061
6	30672093	18	677943	104	0.65408
6	30672093	18	677945	104	0.65408
6	10447426	18	22334230	104	0.312543
6	10447426	18	22345918	104	0.328035
6	15512939	18	29205564	104	0.610767
6	15512939	18	29547447	104	0.439872
6	15512939	18	29547450	104	0.439872
6	17426969	18	18519374	104	0.368192
6	17426969	18	29205564	104	0.797978
6	17426969	18	29547447	104	0.71038
6	17426969	18	29547450	104	0.71038
6	26157339	18	29205564	104	0.361319
6	26157339	18	29547447	104	0.360254
6	26157339	18	29547450	104	0.360254
6	26234939	18	29205564	104	0.49473
6	26234939	18	29547447	104	0.487517
6	26234939	18	29547450	104	0.487517
6	27979232	18	29205564	104	0.422667
6	27979232	18	29547447	104	0.360254
6	27979232	18	29547450	104	0.360254
6	29578753	18	29205564	104	0.577134
6	29578753	18	29547447	104	0.52573
6	29578753	18	29547450	104	0.52573
6	30523052	18	18519374	104	0.427015
6	30523052	18	29205564	104	0.876226
6	30523052	18	29547447	104	0.71038
6	30523052	18	29547450	104	0.71038
6	30672093	18	29205564	104	0.461627
6	30672093	18	29547447	104	0.517344
6	30672093	18	29547450	104	0.517344
6	1142067	18	44984904	104	0.329876
6	1142069	18	44984904	104	0.329876
6	1142105	18	44984904	104	0.352444
6	1142107	18	44984904	104	0.352444
6	15512939	18	42281774	104	0.555301
6	15512939	18	42281778	104	0.555301
6	15512939	18	48327969	104	0.518163
6	17426969	18	42281774	104	0.800452
6	17426969	18	42281778	104	0.800452
6	17426969	18	48327969	104	0.655365
6	25475373	18	47686060	104	0.306459
6	25475527	18	47686060	104	0.306459
6	26157339	18	42281774	104	0.32705
6	26157339	18	42281778	104	0.32705
6	26157339	18	48327969	104	0.358346
6	26234939	18	42281774	104	0.498907
6	26234939	18	42281778	104	0.498907
6	26234939	18	48327969	104	0.375555
6	27979232	18	42281774	104	0.44712
6	27979232	18	42281778	104	0.44712
6	27979232	18	48327969	104	0.567936
6	29578753	18	42281774	104	0.587614
6	29578753	18	42281778	104	0.587614
6	29578753	18	48327969	104	0.629425
6	29857578	18	48246327	104	0.327242
6	30143947	18	44984904	104	0.333219
6	30523052	18	42281774	104	0.800452
6	30523052	18	42281778	104	0.800452
6	30523052	18	48327969	104	0.655365
6	30672093	18	42281774	104	0.4673
6	30672093	18	42281778	104	0.4673
6	30672093	18	44559557	104	0.400696
6	8381242	18	54332482	104	0.30204
6	15512939	18	51858073	104	0.377963
6	17426969	18	51858073	104	0.477912
6	17426969	18	57597332	104	0.47451
6	26234939	18	57597332	104	0.393734
6	29578753	18	51858073	104	0.423424
6	29578753	18	57597332	104	0.362963
6	30523052	18	51858073	104	0.477912
6	30523052	18	57597332	104	0.418736
6	30672093	18	57597332	104	0.596514
6	1142067	18	73011524	104	0.358577
6	1142067	18	76264600	104	0.407661
6	1142067	18	76264660	104	0.632124
6	1142067	18	76273839	104	0.383042
6	1142067	18	76273842	104	0.383042
6	1142067	18	76274878	104	0.495913
6	1142067	18	76274883	104	0.495913
6	1142067	18	76595395	104	0.752988
6	1142067	18	76796240	104	0.423334
6	1142067	18	76796241	104	0.423334
6	1142067	18	77068710	104	0.307774
6	1142067	18	77068711	104	0.307774
6	1142067	18	77068713	104	0.307774
6	1142069	18	73011524	104	0.358577
6	1142069	18	76264600	104	0.407661
6	1142069	18	76264660	104	0.632124
6	1142069	18	76273839	104	0.383042
6	1142069	18	76273842	104	0.383042
6	1142069	18	76274878	104	0.495913
6	1142069	18	76274883	104	0.495913
6	1142069	18	76595395	104	0.752988
6	1142069	18	76796240	104	0.423334
6	1142069	18	76796241	104	0.423334
6	1142069	18	77068710	104	0.307774
6	1142069	18	77068711	104	0.307774
6	1142069	18	77068713	104	0.307774
6	1142105	18	76264600	104	0.343633
6	1142105	18	76264660	104	0.326826
6	1142105	18	76273839	104	0.307849
6	1142105	18	76273842	104	0.307849
6	1142105	18	76274878	104	0.418717
6	1142105	18	76274883	104	0.418717
6	1142105	18	76595395	104	0.680154
6	1142105	18	76796240	104	0.460925
6	1142105	18	76796241	104	0.460925
6	1142107	18	76264600	104	0.343633
6	1142107	18	76264660	104	0.326826
6	1142107	18	76273839	104	0.307849
6	1142107	18	76273842	104	0.307849
6	1142107	18	76274878	104	0.418717
6	1142107	18	76274883	104	0.418717
6	1142107	18	76595395	104	0.680154
6	1142107	18	76796240	104	0.460925
6	1142107	18	76796241	104	0.460925
6	13642922	18	71456900	104	0.313234
6	13645230	18	71456900	104	0.313234
6	17426969	18	67872947	104	0.431427
6	21313642	18	76264660	104	0.312302
6	21313642	18	76595395	104	0.370513
6	23925470	18	76595395	104	0.327481
6	26157339	18	67872947	104	0.413383
6	26234939	18	67872947	104	0.352884
6	29578753	18	67872947	104	0.453255
6	30523052	18	67872947	104	0.431427
6	31648131	18	677943	104	0.371331
6	31648131	18	677945	104	0.371331
6	31648132	18	677943	104	0.371331
6	31648132	18	677945	104	0.371331
6	31648133	18	677943	104	0.371331
6	31648133	18	677945	104	0.371331
6	31674859	18	210411	104	0.587848
6	31674859	18	659762	104	0.557867
6	31674859	18	677943	104	0.527273
6	31674859	18	677945	104	0.527273
6	31674862	18	210411	104	0.587848
6	31674862	18	659762	104	0.557867
6	31674862	18	677943	104	0.527273
6	31674862	18	677945	104	0.527273
6	32135208	18	210411	104	0.62233
6	32135208	18	659762	104	0.453704
6	32135208	18	677943	104	0.454545
6	32135208	18	677945	104	0.454545
6	32138688	18	210411	104	0.68228
6	32138688	18	659762	104	0.646066
6	32138688	18	677943	104	0.6917
6	32138688	18	677945	104	0.6917
6	32609130	18	659762	104	0.303103
6	32627192	18	4203144	104	0.303553
6	32629194	18	210411	104	0.347512
6	32629199	18	210411	104	0.347512
6	32630925	18	4203144	104	0.323095
6	32630944	18	4203144	104	0.323095
6	32630949	18	4203144	104	0.323095
6	32634677	18	4203144	104	0.303553
6	32634681	18	4203144	104	0.303553
6	32634717	18	4203144	104	0.310816
6	32634901	18	4203144	104	0.335852
6	32714168	18	210411	104	0.410154
6	32714168	18	659762	104	0.526992
6	32714168	18	677943	104	0.365854
6	32714168	18	677945	104	0.365854
6	33142474	18	677943	104	0.507635
6	33142474	18	677945	104	0.507635
6	33254948	18	210411	104	0.664487
6	33254948	18	659762	104	0.560706
6	33254948	18	677943	104	0.715132
6	33254948	18	677945	104	0.715132
6	33264017	18	210411	104	0.7925
6	33264017	18	659762	104	0.752988
6	33264017	18	677943	104	0.596527
6	33264017	18	677945	104	0.596527
6	33410683	18	210411	104	0.632506
6	33410683	18	659762	104	0.671489
6	33410683	18	677943	104	0.542182
6	33410683	18	677945	104	0.542182
6	33410686	18	210411	104	0.632506
6	33410686	18	659762	104	0.671489
6	33410686	18	677943	104	0.542182
6	33410686	18	677945	104	0.542182
6	34985553	18	210411	104	0.544454
6	34985553	18	659762	104	0.640723
6	34985553	18	677943	104	0.780009
6	34985553	18	677945	104	0.780009
6	35745283	18	659762	104	0.340281
6	35745283	18	677943	104	0.561463
6	35745283	18	677945	104	0.561463
6	36489582	18	210411	104	0.476656
6	36489582	18	659762	104	0.498866
6	36489582	18	677943	104	0.823129
6	36489582	18	677945	104	0.823129
6	36489582	18	2587576	104	0.399491
6	36489585	18	210411	104	0.476656
6	36489585	18	659762	104	0.498866
6	36489585	18	677943	104	0.823129
6	36489585	18	677945	104	0.823129
6	36489585	18	2587576	104	0.399491
6	37186169	18	210411	104	0.401101
6	37186169	18	659762	104	0.371886
6	37186169	18	677943	104	0.644858
6	37186169	18	677945	104	0.644858
6	37186169	18	2587576	104	0.326825
6	37414285	18	210411	104	0.579078
6	37414285	18	659762	104	0.606061
6	37414285	18	677943	104	0.922764
6	37414285	18	677945	104	0.922764
6	37414285	18	2587576	104	0.432443
6	37414288	18	210411	104	0.579078
6	37414288	18	659762	104	0.606061
6	37414288	18	677943	104	0.922764
6	37414288	18	677945	104	0.922764
6	37414288	18	2587576	104	0.432443
6	37897593	18	210411	104	0.535438
6	37897593	18	659762	104	0.560386
6	37897593	18	677943	104	0.647758
6	37897593	18	677945	104	0.647758
6	39304407	18	210411	104	0.393201
6	39304407	18	659762	104	0.411523
6	39304407	18	677943	104	0.679012
6	39304407	18	677945	104	0.679012
6	39304407	18	2587576	104	0.325128
6	39304410	18	677943	104	0.311416
6	39304410	18	677945	104	0.311416
6	43418613	18	210411	104	0.68228
6	43418613	18	659762	104	0.646066
6	43418613	18	677943	104	0.624885
6	43418613	18	677945	104	0.624885
6	48261784	18	210411	104	0.351304
6	48261784	18	659762	104	0.32559
6	48261787	18	210411	104	0.351304
6	48261787	18	659762	104	0.32559
6	51611730	18	210411	104	0.477183
6	51611730	18	659762	104	0.445048
6	51611730	18	677943	104	0.812507
6	51611730	18	677945	104	0.812507
6	51611730	18	2587576	104	0.451804
6	51611733	18	210411	104	0.477183
6	51611733	18	659762	104	0.445048
6	51611733	18	677943	104	0.812507
6	51611733	18	677945	104	0.812507
6	51611733	18	2587576	104	0.451804
6	54792525	18	210411	104	0.404146
6	54792525	18	659762	104	0.32559
6	54792526	18	210411	104	0.404146
6	54792526	18	659762	104	0.32559
6	56472693	18	210411	104	0.666139
6	56472693	18	659762	104	0.632506
6	56472693	18	677943	104	0.516132
6	56472693	18	677945	104	0.516132
6	57411944	18	107633	104	0.358992
6	57411944	18	108044	104	0.402214
6	57411945	18	107633	104	0.358992
6	57411945	18	108044	104	0.402214
6	58774270	18	210411	104	0.428168
6	58774270	18	659762	104	0.449808
6	31648131	18	29547447	104	0.340855
6	31648131	18	29547450	104	0.340855
6	31648132	18	29547447	104	0.340855
6	31648132	18	29547450	104	0.340855
6	31648133	18	29547447	104	0.340855
6	31648133	18	29547450	104	0.340855
6	31674859	18	18519374	104	0.338544
6	31674859	18	29205564	104	0.543104
6	31674859	18	29547447	104	0.446369
6	31674859	18	29547450	104	0.446369
6	31674862	18	18519374	104	0.338544
6	31674862	18	29205564	104	0.543104
6	31674862	18	29547447	104	0.446369
6	31674862	18	29547450	104	0.446369
6	32135208	18	29205564	104	0.583161
6	32135208	18	29547447	104	0.43062
6	32135208	18	29547450	104	0.43062
6	32138688	18	18519374	104	0.331401
6	32138688	18	29205564	104	0.685159
6	32138688	18	29547447	104	0.612125
6	32138688	18	29547450	104	0.612125
6	32629194	18	29205564	104	0.360109
6	32629199	18	29205564	104	0.360109
6	32714168	18	29205564	104	0.458929
6	32714168	18	29547447	104	0.337959
6	32714168	18	29547450	104	0.337959
6	33254948	18	18519374	104	0.38756
6	33254948	18	29205564	104	0.803464
6	33254948	18	29547447	104	0.70648
6	33254948	18	29547450	104	0.70648
6	33264017	18	18519374	104	0.471148
6	33264017	18	29205564	104	0.957551
6	33264017	18	29547447	104	0.717007
6	33264017	18	29547450	104	0.717007
6	33410683	18	18519374	104	0.453704
6	33410683	18	29205564	104	0.718887
6	33410683	18	29547447	104	0.589104
6	33410683	18	29547450	104	0.589104
6	33410686	18	18519374	104	0.453704
6	33410686	18	29205564	104	0.718887
6	33410686	18	29547447	104	0.589104
6	33410686	18	29547450	104	0.589104
6	34985553	18	18519374	104	0.408333
6	34985553	18	29205564	104	0.667867
6	34985553	18	29547447	104	0.705079
6	34985553	18	29547450	104	0.705079
6	35745283	18	29547447	104	0.380068
6	35745283	18	29547450	104	0.380068
6	36489582	18	29205564	104	0.569358
6	36489582	18	29547447	104	0.629601
6	36489582	18	29547450	104	0.629601
6	36489585	18	29205564	104	0.569358
6	36489585	18	29547447	104	0.629601
6	36489585	18	29547450	104	0.629601
6	37186169	18	29205564	104	0.391555
6	37186169	18	29547447	104	0.467123
6	37186169	18	29547450	104	0.467123
6	37414285	18	18519374	104	0.341414
6	37414285	18	29205564	104	0.6917
6	37414285	18	29547447	104	0.777554
6	37414285	18	29547450	104	0.777554
6	37414288	18	18519374	104	0.341414
6	37414288	18	29205564	104	0.6917
6	37414288	18	29547447	104	0.777554
6	37414288	18	29547450	104	0.777554
6	37897593	18	18519374	104	0.312344
6	37897593	18	29205564	104	0.639572
6	37897593	18	29547447	104	0.528402
6	37897593	18	29547450	104	0.528402
6	39304407	18	29205564	104	0.469673
6	39304407	18	29547447	104	0.566652
6	39304407	18	29547450	104	0.566652
6	43418613	18	18519374	104	0.513596
6	43418613	18	29205564	104	0.915726
6	43418613	18	29547447	104	0.748792
6	43418613	18	29547450	104	0.748792
6	48261784	18	29205564	104	0.400703
6	48261787	18	29205564	104	0.400703
6	51611730	18	18519374	104	0.305121
6	51611730	18	29205564	104	0.524636
6	51611730	18	29547447	104	0.610481
6	51611730	18	29547450	104	0.610481
6	51611733	18	18519374	104	0.305121
6	51611733	18	29205564	104	0.524636
6	51611733	18	29547447	104	0.610481
6	51611733	18	29547450	104	0.610481
6	54792525	18	29205564	104	0.455154
6	54792526	18	29205564	104	0.455154
6	56472693	18	18519374	104	0.35366
6	56472693	18	29205564	104	0.837182
6	56472693	18	29547447	104	0.626875
6	56472693	18	29547450	104	0.626875
6	57411944	18	18512213	104	0.402815
6	57411944	18	18512248	104	0.463687
6	57411944	18	18512250	104	0.463687
6	57411945	18	18512213	104	0.402815
6	57411945	18	18512248	104	0.463687
6	57411945	18	18512250	104	0.463687
6	58146664	18	15173015	104	0.323851
6	58774206	18	29205564	104	0.344884
6	58774206	18	29547447	104	0.334659
6	58774206	18	29547450	104	0.334659
6	58774210	18	29205564	104	0.344884
6	58774210	18	29547447	104	0.334659
6	58774210	18	29547450	104	0.334659
6	58774270	18	29205564	104	0.518511
6	58774270	18	29547447	104	0.382962
6	58774270	18	29547450	104	0.382962
6	31674859	18	42281774	104	0.627231
6	31674859	18	42281778	104	0.627231
6	31674859	18	48327969	104	0.442607
6	31674862	18	42281774	104	0.627231
6	31674862	18	42281778	104	0.627231
6	31674862	18	48327969	104	0.442607
6	32135208	18	42281774	104	0.603604
6	32135208	18	42281778	104	0.603604
6	32135208	18	48327969	104	0.398621
6	32138688	18	42281774	104	0.690369
6	32138688	18	42281778	104	0.690369
6	32138688	18	44559557	104	0.31781
6	32138688	18	48327969	104	0.612046
6	32629194	18	42281774	104	0.321554
6	32629194	18	42281778	104	0.321554
6	32629194	18	48327969	104	0.394699
6	32629199	18	42281774	104	0.321554
6	32629199	18	42281778	104	0.321554
6	32629199	18	48327969	104	0.394699
6	32714168	18	42281774	104	0.419689
6	32714168	18	42281778	104	0.419689
6	32714168	18	48327969	104	0.456264
6	33254948	18	42281774	104	0.879194
6	33254948	18	42281778	104	0.879194
6	33254948	18	44559557	104	0.308312
6	33254948	18	48327969	104	0.600579
6	33264017	18	42281774	104	0.879537
6	33264017	18	42281778	104	0.879537
6	33264017	18	48327969	104	0.716599
6	33410683	18	42281774	104	0.72862
6	33410683	18	42281778	104	0.72862
6	33410683	18	48327969	104	0.629425
6	33410686	18	42281774	104	0.72862
6	33410686	18	42281778	104	0.72862
6	33410686	18	48327969	104	0.629425
6	34985553	18	42281774	104	0.666085
6	34985553	18	42281778	104	0.666085
6	34985553	18	48327969	104	0.48777
6	35745283	18	42281774	104	0.331611
6	35745283	18	42281778	104	0.331611
6	35745283	18	44559557	104	0.31781
6	36489582	18	42281774	104	0.61986
6	36489582	18	42281778	104	0.61986
6	36489582	18	44559557	104	0.309959
6	36489582	18	48327969	104	0.434014
6	36489585	18	42281774	104	0.61986
6	36489585	18	42281778	104	0.61986
6	36489585	18	44559557	104	0.309959
6	36489585	18	48327969	104	0.434014
6	37186169	18	42281774	104	0.441588
6	37186169	18	42281778	104	0.441588
6	37186169	18	48327969	104	0.30529
6	37414285	18	42281774	104	0.753053
6	37414285	18	42281778	104	0.753053
6	37414285	18	44559557	104	0.395455
6	37414285	18	48327969	104	0.527273
6	37414288	18	42281774	104	0.753053
6	37414288	18	42281778	104	0.753053
6	37414288	18	44559557	104	0.395455
6	37414288	18	48327969	104	0.527273
6	37897593	18	42281774	104	0.630448
6	37897593	18	42281778	104	0.630448
6	37897593	18	48327969	104	0.487536
6	39304407	18	42281774	104	0.511332
6	39304407	18	42281778	104	0.511332
6	39304407	18	44559557	104	0.377818
6	39304407	18	48327969	104	0.358025
6	40410651	18	44951355	104	0.300265
6	43418613	18	42281774	104	0.762808
6	43418613	18	42281778	104	0.762808
6	43418613	18	48327969	104	0.612046
6	48261784	18	42281774	104	0.350915
6	48261784	18	42281778	104	0.350915
6	48261787	18	42281774	104	0.350915
6	48261787	18	42281778	104	0.350915
6	51611730	18	42281774	104	0.581788
6	51611730	18	42281778	104	0.581788
6	51611730	18	44559557	104	0.414992
6	51611730	18	48327969	104	0.427118
6	51611733	18	42281774	104	0.581788
6	51611733	18	42281778	104	0.581788
6	51611733	18	44559557	104	0.414992
6	51611733	18	48327969	104	0.427118
6	54792525	18	42281774	104	0.401297
6	54792525	18	42281778	104	0.401297
6	54792525	18	48327969	104	0.354381
6	54792526	18	42281774	104	0.401297
6	54792526	18	42281778	104	0.401297
6	54792526	18	48327969	104	0.354381
6	56472693	18	42281774	104	0.768974
6	56472693	18	42281778	104	0.768974
6	56472693	18	48327969	104	0.587848
6	57282260	18	35360464	104	0.326861
6	57282260	18	35360465	104	0.495146
6	57282308	18	35360464	104	0.326861
6	57282308	18	35360465	104	0.495146
6	57284738	18	35360464	104	0.326861
6	57291858	18	35360464	104	0.326861
6	57291858	18	35360465	104	0.495146
6	57291858	18	46593709	104	0.495146
6	57453948	18	35360334	104	0.495146
6	57462391	18	44951355	104	0.31047
6	57462391	18	44973243	104	0.31047
6	57462391	18	44979102	104	0.337656
6	57462391	18	44985814	104	0.323532
6	57462391	18	44986653	104	0.323532
6	57462391	18	44996260	104	0.323532
6	58774201	18	44984904	104	0.333038
6	58774202	18	44984904	104	0.333038
6	58774270	18	42281774	104	0.410125
6	58774270	18	42281778	104	0.410125
6	58774270	18	48327969	104	0.338204
6	58774484	18	44984904	104	0.35198
6	31648131	18	57597332	104	0.345455
6	31648132	18	57597332	104	0.345455
6	31648133	18	57597332	104	0.345455
6	31674859	18	51858073	104	0.492924
6	31674859	18	57597332	104	0.391387
6	31674862	18	51858073	104	0.492924
6	31674862	18	57597332	104	0.391387
6	32135208	18	51858073	104	0.353605
6	32135208	18	57597332	104	0.315713
6	32138688	18	51858073	104	0.429764
6	32138688	18	57597332	104	0.503106
6	32714168	18	51858073	104	0.314224
6	33142474	18	57597332	104	0.389501
6	33254948	18	51858073	104	0.439442
6	33254948	18	57597332	104	0.477299
6	33264017	18	51858073	104	0.520907
6	33264017	18	57597332	104	0.364034
6	33410683	18	51858073	104	0.423424
6	33410683	18	57597332	104	0.362963
6	33410686	18	51858073	104	0.423424
6	33410686	18	57597332	104	0.362963
6	34985553	18	51858073	104	0.404819
6	34985553	18	57597332	104	0.601667
6	35745283	18	57597332	104	0.5645
6	36489582	18	57597332	104	0.673469
6	36489585	18	57597332	104	0.673469
6	36710347	18	57597332	104	0.312432
6	37183271	18	61143139	104	0.324106
6	37183271	18	61144373	104	0.324106
6	37183271	18	61147783	104	0.345193
6	37183271	18	61148137	104	0.345193
6	37183271	18	61149293	104	0.345193
6	37183271	18	61149654	104	0.345193
6	37183271	18	61174759	104	0.324106
6	37186169	18	57597332	104	0.553131
6	37414285	18	51858073	104	0.345016
6	37414285	18	57597332	104	0.679192
6	37414288	18	51858073	104	0.345016
6	37414288	18	57597332	104	0.679192
6	37897593	18	51858073	104	0.319015
6	37897593	18	57597332	104	0.503848
6	39304407	18	57597332	104	0.555556
6	43418613	18	51858073	104	0.498795
6	43418613	18	57597332	104	0.445245
6	51611730	18	57597332	104	0.708832
6	51611733	18	57597332	104	0.708832
6	56472693	18	51858073	104	0.377963
6	57241773	18	56217640	104	0.495146
6	57281739	18	56217640	104	0.504854
6	57295169	18	56217640	104	0.33119
6	57295172	18	56217640	104	0.33119
6	57295638	18	56217640	104	0.33119
6	57295641	18	56217640	104	0.33119
6	57296887	18	60866143	104	0.344176
6	57296890	18	60866143	104	0.344176
6	57296893	18	60866143	104	0.344176
6	57385915	18	56217640	104	0.33119
6	57400730	18	56217735	104	0.495146
6	31674859	18	67872947	104	0.331172
6	31674862	18	67872947	104	0.331172
6	32135208	18	67872947	104	0.469444
6	32138688	18	67872947	104	0.519476
6	32522890	18	67340183	104	0.305556
6	32522890	18	67340839	104	0.305556
6	32522890	18	67342516	104	0.305556
6	32522890	18	67346513	104	0.305556
6	32522890	18	67348479	104	0.305556
6	32522890	18	67348525	104	0.305556
6	32522890	18	67350987	104	0.305556
6	32522890	18	67352367	104	0.305556
6	32522890	18	67353187	104	0.305556
6	32522890	18	67353434	104	0.305556
6	32522890	18	67354594	104	0.305556
6	32522890	18	67354716	104	0.305556
6	32522890	18	67361705	104	0.305556
6	32522890	18	67364446	104	0.305556
6	32674287	18	68178918	104	0.333794
6	33254948	18	67872947	104	0.393195
6	33264017	18	67872947	104	0.474174
6	33410683	18	67872947	104	0.329876
6	33410686	18	67872947	104	0.329876
6	34985553	18	67872947	104	0.358802
6	37414285	18	67872947	104	0.352134
6	37414288	18	67872947	104	0.352134
6	37897593	18	67872947	104	0.323851
6	43418613	18	67872947	104	0.452188
6	56472693	18	67872947	104	0.34933
6	57240999	18	77393921	104	0.344176
6	57241006	18	77393921	104	0.344176
6	57275998	18	77123385	104	0.504854
6	57282680	18	74679434	104	0.495146
6	57282680	18	74679436	104	0.495146
6	57282681	18	74679434	104	0.495146
6	57282681	18	74679436	104	0.495146
6	57292490	18	77123385	104	0.504854
6	57295417	18	77393921	104	0.344176
6	57391940	18	76960727	104	0.326861
6	57406052	18	77393921	104	0.504854
6	57406054	18	77393921	104	0.504854
6	57436886	18	77393921	104	0.33119
6	57465698	18	74679434	104	1
6	57465698	18	74679436	104	1
6	57465701	18	74679434	104	1
6	57465701	18	74679436	104	1
6	58774270	18	67872947	104	0.391838
6	58774684	18	210411	104	0.397916
6	58774684	18	659762	104	0.429151
6	58774684	18	677943	104	0.341092
6	58774684	18	677945	104	0.341092
6	58774826	18	210411	104	0.34933
6	58774826	18	659762	104	0.329876
6	58774827	18	210411	104	0.34933
6	58774827	18	659762	104	0.329876
6	58774861	18	210411	104	0.377963
6	58774926	18	210411	104	0.35366
6	72295529	18	210411	104	0.381039
6	72295529	18	659762	104	0.360056
6	72295529	18	677943	104	0.43153
6	72295529	18	677945	104	0.43153
6	73951829	18	210411	104	0.661928
6	73951829	18	659762	104	0.629425
6	73951829	18	677943	104	0.527273
6	73951829	18	677945	104	0.527273
6	74002393	18	210411	104	0.595803
6	74002393	18	659762	104	0.423424
6	74002393	18	677943	104	0.345016
6	74002393	18	677945	104	0.345016
6	74351580	18	210411	104	0.441311
6	74351580	18	659762	104	0.461874
6	74351580	18	677943	104	0.762092
6	74351580	18	677945	104	0.762092
6	74351580	18	2587576	104	0.367992
6	74351582	18	210411	104	0.441311
6	74351582	18	659762	104	0.461874
6	74351582	18	677943	104	0.762092
6	74351582	18	677945	104	0.762092
6	74351582	18	2587576	104	0.367992
6	80775802	18	210411	104	0.377963
6	80775802	18	677943	104	0.345016
6	80775802	18	677945	104	0.345016
6	88311579	18	210411	104	0.439872
6	88311579	18	659762	104	0.52573
6	88311579	18	677943	104	0.777554
6	88311579	18	677945	104	0.777554
6	88311579	18	2587576	104	0.360695
6	89704651	18	3898794	104	0.318903
6	89704651	18	3917030	104	0.318903
6	89704651	18	3917498	104	0.318903
6	89704651	18	3919093	104	0.318903
6	89704651	18	3921133	104	0.318903
6	89707539	18	3898794	104	0.319084
6	89707539	18	3917030	104	0.319084
6	89707539	18	3917498	104	0.319084
6	89707539	18	3919093	104	0.319084
6	89707539	18	3921133	104	0.319084
6	90045037	18	210411	104	0.584997
6	90045037	18	659762	104	0.629162
6	90045037	18	677943	104	0.418736
6	90045037	18	677945	104	0.418736
6	90348428	18	210411	104	0.707026
6	90348428	18	659762	104	0.671489
6	90348428	18	677943	104	0.606061
6	90348428	18	677945	104	0.606061
6	97051795	18	677943	104	0.385692
6	97051795	18	677945	104	0.385692
6	97051795	18	2587576	104	0.443826
6	58774684	18	18519374	104	0.358811
6	58774684	18	29205564	104	0.529346
6	58774684	18	29547447	104	0.375865
6	58774684	18	29547450	104	0.375865
6	58774826	18	14823017	104	0.321111
6	58774826	18	14823018	104	0.321111
6	58774826	18	18519374	104	0.336111
6	58774826	18	29205564	104	0.452188
6	58774826	18	29547447	104	0.327701
6	58774826	18	29547450	104	0.327701
6	58774827	18	14823017	104	0.321111
6	58774827	18	14823018	104	0.321111
6	58774827	18	18519374	104	0.336111
6	58774827	18	29205564	104	0.452188
6	58774827	18	29547447	104	0.327701
6	58774827	18	29547450	104	0.327701
6	58774861	18	14823017	104	0.333219
6	58774861	18	14823018	104	0.333219
6	58774861	18	18519374	104	0.497418
6	58774861	18	29205564	104	0.498795
6	58774861	18	29547447	104	0.373494
6	58774861	18	29547450	104	0.373494
6	58774926	18	14823017	104	0.336111
6	58774926	18	14823018	104	0.336111
6	58774926	18	29205564	104	0.387716
6	66881352	18	29205564	104	0.360987
6	72295529	18	29205564	104	0.418601
6	72295529	18	29547447	104	0.350185
6	72295529	18	29547450	104	0.350185
6	73951829	18	18519374	104	0.338544
6	73951829	18	29205564	104	0.762286
6	73951829	18	29547447	104	0.570794
6	73951829	18	29547450	104	0.570794
6	74002393	18	18519374	104	0.353605
6	74002393	18	29205564	104	0.498795
6	74002393	18	29547447	104	0.373494
6	74002393	18	29547450	104	0.373494
6	74351580	18	29205564	104	0.527138
6	74351580	18	29547447	104	0.578569
6	74351580	18	29547450	104	0.578569
6	74351582	18	29205564	104	0.527138
6	74351582	18	29547447	104	0.578569
6	74351582	18	29547450	104	0.578569
6	80775802	18	29205564	104	0.365872
6	80775802	18	29547447	104	0.31621
6	80775802	18	29547450	104	0.31621
6	85929191	18	29205564	104	0.326997
6	87874662	18	22310273	104	0.315002
6	88311579	18	29205564	104	0.489216
6	88311579	18	29547447	104	0.578161
6	88311579	18	29547450	104	0.578161
6	90045037	18	18519374	104	0.324675
6	90045037	18	29205564	104	0.69128
6	90045037	18	29547447	104	0.517625
6	90045037	18	29547450	104	0.517625
6	90348428	18	18519374	104	0.391204
6	90348428	18	29205564	104	0.87619
6	90348428	18	29547447	104	0.656085
6	90348428	18	29547450	104	0.656085
6	58774489	18	44984904	104	0.313502
6	58774684	18	42281774	104	0.479503
6	58774684	18	42281778	104	0.479503
6	58774684	18	48327969	104	0.338531
6	58774826	18	42281774	104	0.411792
6	58774826	18	42281778	104	0.411792
6	58774826	18	48327969	104	0.331172
6	58774827	18	42281774	104	0.411792
6	58774827	18	42281778	104	0.411792
6	58774827	18	48327969	104	0.331172
6	58774861	18	42281774	104	0.458157
6	58774861	18	42281778	104	0.458157
6	58774861	18	48327969	104	0.354332
6	58774926	18	42281774	104	0.349738
6	58774926	18	42281778	104	0.349738
6	66881352	18	42281774	104	0.322666
6	66881352	18	42281778	104	0.322666
6	72295529	18	42281774	104	0.439558
6	72295529	18	42281778	104	0.439558
6	72295529	18	48327969	104	0.306267
6	73951829	18	42281774	104	0.70018
6	73951829	18	42281778	104	0.70018
6	73951829	18	48327969	104	0.654053
6	74002393	18	42281774	104	0.458157
6	74002393	18	42281778	104	0.458157
6	74351580	18	42281774	104	0.573895
6	74351580	18	42281778	104	0.573895
6	74351580	18	44559557	104	0.326058
6	74351580	18	48327969	104	0.40183
6	74351582	18	42281774	104	0.573895
6	74351582	18	42281778	104	0.573895
6	74351582	18	44559557	104	0.326058
6	74351582	18	48327969	104	0.40183
6	80775802	18	42281774	104	0.458157
6	80775802	18	42281778	104	0.458157
6	82622761	18	44161676	104	0.313404
6	82622761	18	44164430	104	0.313404
6	82622761	18	44164722	104	0.313404
6	82622761	18	44165219	104	0.313404
6	82622761	18	44165338	104	0.313404
6	82622761	18	44180695	104	0.313404
6	83211875	18	37749154	104	0.325376
6	88311579	18	42281774	104	0.546353
6	88311579	18	42281778	104	0.546353
6	88311579	18	44559557	104	0.381677
6	88311579	18	48327969	104	0.446369
6	90045037	18	42281774	104	0.63496
6	90045037	18	42281778	104	0.63496
6	90045037	18	48327969	104	0.57253
6	90348428	18	42281774	104	0.72862
6	90348428	18	42281778	104	0.72862
6	90348428	18	48327969	104	0.629425
6	58774684	18	51858073	104	0.388363
6	58774861	18	57597332	104	0.302964
6	73951829	18	51858073	104	0.57078
6	74351580	18	57597332	104	0.623529
6	74351582	18	57597332	104	0.623529
6	87237024	18	51691466	104	0.307061
6	87239396	18	51691466	104	0.307061
6	87276194	18	51691466	104	0.307061
6	88311579	18	57597332	104	0.671889
6	90045037	18	51858073	104	0.398047
6	90348428	18	51858073	104	0.569277
6	90348428	18	57597332	104	0.362963
6	97051795	18	57597332	104	0.421554
6	66305363	18	67195156	104	0.300656
6	73951829	18	67872947	104	0.392337
6	80775802	18	67872947	104	0.333219
6	87238638	18	67632722	104	0.427502
6	87238638	18	67632723	104	0.427502
6	87238705	18	67632722	104	0.493154
6	87238705	18	67632723	104	0.493154
6	88311579	18	67872947	104	0.327701
6	90045037	18	67872947	104	0.441815
6	90348428	18	67872947	104	0.596195
6	100105042	18	659762	104	0.358577
6	122749181	18	210411	104	0.556773
6	122749181	18	659762	104	0.520287
6	122749181	18	677943	104	0.961481
6	122749181	18	677945	104	0.961481
6	122749181	18	2587576	104	0.413947
6	122749183	18	210411	104	0.556773
6	122749183	18	659762	104	0.520287
6	122749183	18	677943	104	0.961481
6	122749183	18	677945	104	0.961481
6	122749183	18	2587576	104	0.413947
6	131520754	18	677943	104	0.477249
6	131520754	18	677945	104	0.477249
6	131520756	18	677943	104	0.477249
6	131520756	18	677945	104	0.477249
6	132838975	18	2311643	104	0.301711
6	132839839	18	2311643	104	0.301711
6	132840841	18	2311643	104	0.301711
6	132842396	18	2311643	104	0.301711
6	132843660	18	2311643	104	0.301711
6	100105042	18	29205564	104	0.429764
6	100105042	18	29547447	104	0.31621
6	100105042	18	29547450	104	0.31621
6	111933215	18	15401377	104	0.30141
6	122749181	18	29205564	104	0.599755
6	122749181	18	29547447	104	0.678596
6	122749181	18	29547450	104	0.678596
6	122749183	18	29205564	104	0.599755
6	122749183	18	29547447	104	0.678596
6	122749183	18	29547450	104	0.678596
6	128091866	18	24401795	104	0.300762
6	131520754	18	29205564	104	0.330113
6	131520754	18	29547447	104	0.44086
6	131520754	18	29547450	104	0.44086
6	131520756	18	29205564	104	0.330113
6	131520756	18	29547447	104	0.44086
6	131520756	18	29547450	104	0.44086
6	132263251	18	19722409	104	0.315493
6	132263251	18	19723939	104	0.315493
6	132263251	18	19725197	104	0.315493
6	132263251	18	19727167	104	0.315493
6	132263251	18	19727506	104	0.315493
6	132263251	18	19729739	104	0.315493
6	132263476	18	19722409	104	0.315493
6	132263476	18	19723939	104	0.315493
6	132263476	18	19725197	104	0.315493
6	132263476	18	19727167	104	0.315493
6	132263476	18	19727506	104	0.315493
6	132263476	18	19729739	104	0.315493
6	132264494	18	19722409	104	0.315493
6	132264494	18	19723939	104	0.315493
6	132264494	18	19725197	104	0.315493
6	132264494	18	19727167	104	0.315493
6	132264494	18	19727506	104	0.315493
6	132264494	18	19729739	104	0.315493
6	132264501	18	19722409	104	0.315493
6	132264501	18	19723939	104	0.315493
6	132264501	18	19725197	104	0.315493
6	132264501	18	19727167	104	0.315493
6	132264501	18	19727506	104	0.315493
6	132264501	18	19729739	104	0.315493
6	100105042	18	42281774	104	0.39293
6	100105042	18	42281778	104	0.39293
6	100105042	18	48327969	104	0.354332
6	122749181	18	42281774	104	0.656701
6	122749181	18	42281778	104	0.656701
6	122749181	18	44559557	104	0.327349
6	122749181	18	48327969	104	0.447206
6	122749183	18	42281774	104	0.656701
6	122749183	18	42281778	104	0.656701
6	122749183	18	44559557	104	0.327349
6	122749183	18	48327969	104	0.447206
6	131520754	18	42281774	104	0.359394
6	131520754	18	42281778	104	0.359394
6	131520756	18	42281774	104	0.359394
6	131520756	18	42281778	104	0.359394
6	136800097	18	34388748	104	0.320169
6	136806029	18	34388748	104	0.320169
6	136807336	18	34388748	104	0.320169
6	136808113	18	34388748	104	0.320169
6	136809459	18	34388748	104	0.320169
6	136809524	18	34388748	104	0.320169
6	136814283	18	34388748	104	0.31647
6	136815100	18	34388748	104	0.31647
6	136815657	18	34388748	104	0.31647
6	136818213	18	34388748	104	0.31647
6	136818862	18	34388748	104	0.31647
6	136818904	18	34388748	104	0.31647
6	136819887	18	34467802	104	0.303533
6	136820078	18	34388748	104	0.302589
6	136820151	18	34388748	104	0.302589
6	136820979	18	34388748	104	0.302589
6	136821923	18	34388748	104	0.302589
6	136824063	18	34388748	104	0.302589
6	122749181	18	51858073	104	0.331727
6	122749181	18	57597332	104	0.786667
6	122749183	18	51858073	104	0.331727
6	122749183	18	57597332	104	0.786667
6	131520754	18	57597332	104	0.390476
6	131520756	18	57597332	104	0.390476
6	100105042	18	67632722	104	0.301891
6	100105042	18	67632723	104	0.301891
6	119390461	18	74828851	104	0.330546
6	119397217	18	74828851	104	0.330546
6	119399042	18	74828851	104	0.330546
6	119401270	18	74828851	104	0.330546
6	119404839	18	74828851	104	0.330546
6	122749181	18	67872947	104	0.337677
6	122749183	18	67872947	104	0.337677
6	125466202	18	76264660	104	0.322726
6	131706657	18	68158062	104	0.313163
6	131707088	18	68158062	104	0.313163
6	131707754	18	68158062	104	0.313163
6	131708288	18	68158062	104	0.313163
6	131712619	18	68158062	104	0.313163
6	131718009	18	68158062	104	0.304904
6	143664346	18	677943	104	0.365854
6	143664346	18	677945	104	0.365854
6	144424482	18	7691943	104	0.32
6	146679683	18	1020304	104	0.326316
6	150063575	18	210411	104	0.498536
6	150063575	18	659762	104	0.589104
6	150063575	18	677943	104	0.777554
6	150063575	18	677945	104	0.777554
6	150063575	18	2587576	104	0.31061
6	152487003	18	6935000	104	0.340724
6	152487474	18	6935000	104	0.323353
6	152487585	18	6935000	104	0.340724
6	152487830	18	6935000	104	0.340724
6	152487894	18	6935000	104	0.340724
6	152488422	18	6935000	104	0.340724
6	152488630	18	6935000	104	0.340724
6	152489038	18	6935000	104	0.340724
6	152489294	18	6935000	104	0.325376
6	155732358	18	210411	104	0.584877
6	155732358	18	659762	104	0.682927
6	155732358	18	677943	104	0.813996
6	155732358	18	677945	104	0.813996
6	155732358	18	2587576	104	0.327313
6	158047809	18	905125	104	0.307087
6	158923015	18	210411	104	0.51501
6	158923015	18	659762	104	0.539007
6	158923015	18	677943	104	0.747961
6	158923015	18	677945	104	0.747961
6	158923015	18	2587576	104	0.328616
6	159052238	18	210411	104	0.55261
6	159052238	18	659762	104	0.603659
6	159052238	18	677943	104	0.365854
6	159052238	18	677945	104	0.365854
6	160511933	18	7691943	104	0.352444
6	163836201	18	210411	104	0.31489
6	163836201	18	677943	104	0.357152
6	163836201	18	677945	104	0.357152
6	163836204	18	677943	104	0.329879
6	163836204	18	677945	104	0.329879
6	166883544	18	677943	104	0.322069
6	166883544	18	677945	104	0.322069
6	166883546	18	677943	104	0.322069
6	166883546	18	677945	104	0.322069
6	168973061	18	7691943	104	0.340052
6	169049481	18	6432241	104	0.301711
6	169054333	18	7691943	104	0.333219
6	169054374	18	7691943	104	0.424114
6	169054415	18	7691943	104	0.331172
6	169054744	18	7691943	104	0.443921
6	169054784	18	7691943	104	0.606912
6	143664346	18	29205564	104	0.393903
6	143664346	18	29547447	104	0.337959
6	143664346	18	29547450	104	0.337959
6	148784383	18	24410321	104	0.302567
6	150063575	18	18519374	104	0.32002
6	150063575	18	29205564	104	0.678739
6	150063575	18	29547447	104	0.706013
6	150063575	18	29547450	104	0.706013
6	155732358	18	18519374	104	0.390373
6	155732358	18	29205564	104	0.779427
6	155732358	18	29547447	104	0.73934
6	155732358	18	29547450	104	0.73934
6	158923015	18	29205564	104	0.615171
6	158923015	18	29547447	104	0.56084
6	158923015	18	29547450	104	0.56084
6	159052238	18	29205564	104	0.52892
6	159052238	18	29547447	104	0.396051
6	159052238	18	29547450	104	0.396051
6	160640059	18	23203858	104	0.315906
6	160877810	18	29205564	104	0.305382
6	161270904	18	18512114	104	0.352227
6	161270904	18	18512174	104	0.300221
6	166858920	18	24065283	104	0.312394
6	166859290	18	24065283	104	0.312394
6	166859500	18	24065283	104	0.312394
6	166859572	18	24065283	104	0.312394
6	166859772	18	24065283	104	0.312394
6	166859991	18	24065283	104	0.312394
6	166860052	18	24065283	104	0.312394
6	166860270	18	24065283	104	0.312394
6	143664346	18	42281774	104	0.419689
6	143664346	18	42281778	104	0.419689
6	150063575	18	42281774	104	0.674079
6	150063575	18	42281778	104	0.674079
6	150063575	18	48327969	104	0.506672
6	150955155	18	33732592	104	0.322926
6	150955156	18	33700007	104	0.314219
6	150955156	18	33712194	104	0.313084
6	150955156	18	33712354	104	0.313084
6	150955156	18	33719861	104	0.313084
6	150955156	18	33720778	104	0.313084
6	150955156	18	33722716	104	0.313084
6	150955156	18	33729822	104	0.313084
6	150955156	18	33730506	104	0.313084
6	150955156	18	33732592	104	0.340961
6	150955156	18	33748917	104	0.313084
6	150961100	18	33732592	104	0.322926
6	150963525	18	33732592	104	0.322926
6	150966473	18	33732592	104	0.322926
6	150967987	18	33700007	104	0.301509
6	150967987	18	33712194	104	0.302405
6	150967987	18	33712354	104	0.302405
6	150967987	18	33719861	104	0.302405
6	150967987	18	33720778	104	0.302405
6	150967987	18	33722716	104	0.302405
6	150967987	18	33729822	104	0.302405
6	150967987	18	33730506	104	0.302405
6	150967987	18	33732592	104	0.327169
6	150967987	18	33748917	104	0.302405
6	150969829	18	33732592	104	0.322926
6	150970492	18	33732592	104	0.322926
6	155732358	18	42281774	104	0.774532
6	155732358	18	42281778	104	0.774532
6	155732358	18	44559557	104	0.349808
6	155732358	18	48327969	104	0.594146
6	156118550	18	34128446	104	0.304007
6	158923015	18	42281774	104	0.669736
6	158923015	18	42281778	104	0.669736
6	158923015	18	44559557	104	0.341925
6	158923015	18	48327969	104	0.468936
6	159052238	18	42281774	104	0.485827
6	159052238	18	42281778	104	0.485827
6	159052238	18	48327969	104	0.388092
6	159927599	18	47663657	104	0.324206
6	159927599	18	47667349	104	0.318009
6	159927599	18	47670154	104	0.324206
6	159927599	18	47670882	104	0.318009
6	159927599	18	47674431	104	0.305953
6	159927599	18	47674466	104	0.318009
6	159927599	18	47677126	104	0.324206
6	159927599	18	47700347	104	0.309833
6	160511933	18	44984904	104	0.352444
6	168973061	18	44984904	104	0.340052
6	169054744	18	44984904	104	0.443921
6	169054784	18	44984904	104	0.331172
6	170759119	18	37800282	104	0.348888
6	143664346	18	57597332	104	0.326534
6	150063575	18	51858073	104	0.373494
6	150063575	18	57597332	104	0.607168
6	155732358	18	51858073	104	0.388775
6	155732358	18	57597332	104	0.573003
6	158923015	18	51858073	104	0.306844
6	158923015	18	57597332	104	0.537738
6	159052238	18	51858073	104	0.383416
6	164055956	18	56953228	104	0.301476
6	164056272	18	56953228	104	0.301476
6	164056882	18	56953228	104	0.301476
6	164057160	18	56953228	104	0.301476
6	164057190	18	56953228	104	0.301476
6	164057749	18	56953228	104	0.301476
6	164057783	18	56953228	104	0.301476
6	164057784	18	56953228	104	0.301476
6	139639393	18	71669008	104	0.322447
6	139647006	18	71666563	104	0.312308
6	139647006	18	71669008	104	0.344631
6	139647006	18	71672423	104	0.312308
6	139647006	18	71672577	104	0.312308
6	139647006	18	71672936	104	0.312308
6	139647006	18	71672948	104	0.312308
6	139647006	18	71676408	104	0.310405
6	150063575	18	67872947	104	0.383116
6	155732358	18	67872947	104	0.399742
6	158923015	18	67872947	104	0.310613
6	159052238	18	67872947	104	0.443921
6	160460082	18	74579183	104	0.300079
6	160460362	18	74579183	104	0.300079
6	160461085	18	74579183	104	0.300079
6	160461334	18	74579183	104	0.300079
6	160463107	18	74579183	104	0.300079
6	160464289	18	74579183	104	0.302249
6	160511933	18	73011524	104	0.444489
6	160511933	18	76264600	104	0.343633
6	160511933	18	76264660	104	0.453126
6	160511933	18	76273839	104	0.433787
6	160511933	18	76273842	104	0.433787
6	160511933	18	76274878	104	0.305035
6	160511933	18	76274883	104	0.305035
6	160511933	18	76595395	104	0.606066
6	160511933	18	76796240	104	0.396232
6	160511933	18	76796241	104	0.396232
6	168605335	18	73011524	104	0.314224
6	168637396	18	76264660	104	0.329755
6	168637396	18	76595395	104	0.451396
6	168973061	18	73011524	104	0.336957
6	168973061	18	76264660	104	0.358705
6	168973061	18	76273839	104	0.356729
6	168973061	18	76273842	104	0.356729
6	168973061	18	76595395	104	0.609127
6	169054333	18	76264660	104	0.311183
6	169054333	18	76595395	104	0.449808
6	169054333	18	76796240	104	0.332094
6	169054333	18	76796241	104	0.332094
6	169054373	18	76595395	104	0.30815
6	169054374	18	73011524	104	0.313129
6	169054374	18	76264660	104	0.391647
6	169054374	18	76273839	104	0.426081
6	169054374	18	76273842	104	0.426081
6	169054374	18	76595395	104	0.544167
6	169054374	18	76796240	104	0.334323
6	169054374	18	76796241	104	0.334323
6	169054415	18	76264600	104	0.358994
6	169054415	18	76264660	104	0.495546
6	169054415	18	76273839	104	0.397835
6	169054415	18	76273842	104	0.397835
6	169054415	18	76274878	104	0.391977
6	169054415	18	76274883	104	0.391977
6	169054415	18	76595395	104	0.716599
6	169054744	18	73011524	104	0.314224
6	169054744	18	73561137	104	0.326164
6	169054744	18	73561139	104	0.326164
6	169054744	18	73561140	104	0.326164
6	169054744	18	76264600	104	0.304462
6	169054744	18	76264660	104	0.348311
6	169054744	18	76595395	104	0.480281
6	169054744	18	76796240	104	0.36749
6	169054744	18	76796241	104	0.36749
6	169054744	18	77068710	104	0.314589
6	169054744	18	77068711	104	0.314589
6	169054744	18	77068713	104	0.314589
6	169054784	18	73011524	104	0.420775
6	169054784	18	76264600	104	0.40681
6	169054784	18	76264660	104	0.568711
6	169054784	18	76273839	104	0.355839
6	169054784	18	76273842	104	0.355839
6	169054784	18	76274878	104	0.452872
6	169054784	18	76274883	104	0.452872
6	169054784	18	76595395	104	0.641299
6	169054784	18	76796240	104	0.500909
6	169054784	18	76796241	104	0.500909
6	169054784	18	77068710	104	0.343025
6	169054784	18	77068711	104	0.343025
6	169054784	18	77068713	104	0.343025
6	169054784	18	77118592	104	0.331172
6	169265059	18	75225754	104	0.314811
6	169265059	18	75226092	104	0.314811
6	169265059	18	75227122	104	0.314811
6	169265059	18	75228219	104	0.314811
6	169265059	18	75229318	104	0.314811
6	169342074	18	76264600	104	0.306333
6	169342074	18	76264660	104	0.387645
6	169342074	18	76273839	104	0.337818
6	169342074	18	76273842	104	0.337818
6	169342074	18	76595395	104	0.516947
6	169342074	18	76796240	104	0.330459
6	169342074	18	76796241	104	0.330459
6	169528365	18	76595395	104	0.314914
6	170804208	18	76595395	104	0.489388
6	792983	19	8737231	104	0.30447
6	793060	19	8737231	104	0.30447
6	796798	19	8737231	104	0.308492
6	796798	19	8743450	104	0.30394
6	796798	19	8745544	104	0.30394
6	796798	19	8745622	104	0.30394
6	796798	19	8746261	104	0.30394
6	796798	19	8746262	104	0.30394
6	1142067	19	270184	104	0.484796
6	1142067	19	270321	104	0.453255
6	1142067	19	270322	104	0.453255
6	1142067	19	431723	104	0.49476
6	1142067	19	1029030	104	0.409867
6	1142067	19	1717296	104	0.461874
6	1142067	19	5076146	104	0.375914
6	1142069	19	270184	104	0.484796
6	1142069	19	270321	104	0.453255
6	1142069	19	270322	104	0.453255
6	1142069	19	431723	104	0.49476
6	1142069	19	1029030	104	0.409867
6	1142069	19	1717296	104	0.461874
6	1142069	19	5076146	104	0.375914
6	1142105	19	270184	104	0.40187
6	1142105	19	270321	104	0.352444
6	1142105	19	270322	104	0.352444
6	1142105	19	431723	104	0.45596
6	1142105	19	1717296	104	0.382869
6	1142105	19	3174495	104	0.305831
6	1142105	19	3174496	104	0.305831
6	1142105	19	5076146	104	0.305035
6	1142107	19	270184	104	0.40187
6	1142107	19	270321	104	0.352444
6	1142107	19	270322	104	0.352444
6	1142107	19	431723	104	0.45596
6	1142107	19	1717296	104	0.382869
6	1142107	19	3174495	104	0.305831
6	1142107	19	3174496	104	0.305831
6	1142107	19	5076146	104	0.305035
6	9489729	19	6796330	104	0.344181
6	9489729	19	6796380	104	0.340356
6	9491057	19	6796330	104	0.344181
6	9491057	19	6796380	104	0.340356
6	9497522	19	6796330	104	0.328985
6	9497522	19	6796380	104	0.326418
6	9500813	19	6796330	104	0.328985
6	9500813	19	6796380	104	0.326418
6	9503334	19	6796330	104	0.31506
6	9503334	19	6796380	104	0.314845
6	9504021	19	6796330	104	0.31506
6	9504021	19	6796380	104	0.314845
6	15512939	19	1218557	104	0.497107
6	15512939	19	1218560	104	0.497107
6	15512939	19	1434781	104	0.562135
6	15512939	19	2109280	104	0.478568
6	15512939	19	3642903	104	0.383021
6	15512939	19	4511575	104	0.332392
6	15512939	19	4511578	104	0.332392
6	15512939	19	4511580	104	0.332392
6	15512939	19	4511581	104	0.332392
6	15512939	19	5745819	104	0.477243
6	17426969	19	1218557	104	0.571059
6	17426969	19	1218560	104	0.571059
6	17426969	19	1434781	104	0.686683
6	17426969	19	2109280	104	0.490196
6	17426969	19	3642903	104	0.448849
6	17426969	19	4511575	104	0.551173
6	17426969	19	4511578	104	0.551173
6	17426969	19	4511580	104	0.551173
6	17426969	19	4511581	104	0.551173
6	17426969	19	5745819	104	0.496746
6	17426969	19	9073759	104	0.460425
6	21313642	19	5076146	104	0.311015
6	25647375	19	7232546	104	0.323532
6	26157339	19	1218557	104	0.328615
6	26157339	19	1218560	104	0.328615
6	26157339	19	1434781	104	0.358219
6	26157339	19	2109280	104	0.300769
6	26157339	19	4511575	104	0.321528
6	26157339	19	4511578	104	0.321528
6	26157339	19	4511580	104	0.321528
6	26157339	19	4511581	104	0.321528
6	26157339	19	5745819	104	0.345697
6	26157339	19	9073759	104	0.322312
6	26234939	19	1218557	104	0.368913
6	26234939	19	1218560	104	0.368913
6	26234939	19	1434781	104	0.404509
6	26234939	19	3642903	104	0.369276
6	26234939	19	4511575	104	0.354391
6	26234939	19	4511578	104	0.354391
6	26234939	19	4511580	104	0.354391
6	26234939	19	4511581	104	0.354391
6	26234939	19	9073759	104	0.323749
6	27979232	19	1218557	104	0.527244
6	27979232	19	1218560	104	0.527244
6	27979232	19	1434781	104	0.420827
6	27979232	19	5745819	104	0.413383
6	29578753	19	1218557	104	0.537468
6	29578753	19	1218560	104	0.537468
6	29578753	19	1434781	104	0.599549
6	29578753	19	2109280	104	0.453704
6	29578753	19	3642903	104	0.406037
6	29578753	19	4511575	104	0.310096
6	29578753	19	4511578	104	0.310096
6	29578753	19	4511580	104	0.310096
6	29578753	19	4511581	104	0.310096
6	29578753	19	5745819	104	0.52228
6	29578753	19	9073759	104	0.360056
6	30523052	19	1218557	104	0.571059
6	30523052	19	1218560	104	0.571059
6	30523052	19	1434781	104	0.686683
6	30523052	19	2109280	104	0.557734
6	30523052	19	3642903	104	0.448849
6	30523052	19	4511575	104	0.551173
6	30523052	19	4511578	104	0.551173
6	30523052	19	4511580	104	0.551173
6	30523052	19	4511581	104	0.551173
6	30523052	19	5745819	104	0.496746
6	30523052	19	9073759	104	0.460425
6	30672093	19	4511575	104	0.430648
6	30672093	19	4511578	104	0.430648
6	30672093	19	4511580	104	0.430648
6	30672093	19	4511581	104	0.430648
6	30672093	19	9073759	104	0.340998
6	1142067	19	16102242	104	0.360056
6	1142067	19	16153919	104	0.698923
6	1142067	19	17118213	104	0.408179
6	1142067	19	18910378	104	0.461874
6	1142069	19	16102242	104	0.360056
6	1142069	19	16153919	104	0.698923
6	1142069	19	17118213	104	0.408179
6	1142069	19	18910378	104	0.461874
6	1142105	19	16102242	104	0.453126
6	1142105	19	16153919	104	0.587519
6	1142105	19	17118213	104	0.395207
6	1142105	19	18910378	104	0.382869
6	1142107	19	16102242	104	0.453126
6	1142107	19	16153919	104	0.587519
6	1142107	19	17118213	104	0.395207
6	1142107	19	18910378	104	0.382869
6	12906417	19	17696837	104	0.305002
6	12906417	19	17704009	104	0.305002
6	12907411	19	17696837	104	0.305002
6	12907411	19	17704009	104	0.305002
6	12907412	19	17696837	104	0.305002
6	12907412	19	17704009	104	0.305002
6	12907591	19	17696837	104	0.305002
6	12907591	19	17704009	104	0.305002
6	12908077	19	17696837	104	0.305002
6	12908077	19	17704009	104	0.305002
6	12908408	19	17696837	104	0.305002
6	12908408	19	17704009	104	0.305002
6	12909874	19	17696837	104	0.305002
6	12909874	19	17704009	104	0.305002
6	12913152	19	17696837	104	0.305002
6	12913152	19	17704009	104	0.305002
6	12919867	19	17696837	104	0.305002
6	12919867	19	17704009	104	0.305002
6	12922652	19	17696837	104	0.305002
6	12922652	19	17704009	104	0.305002
6	12923157	19	17696837	104	0.305002
6	12923157	19	17704009	104	0.305002
6	12924744	19	17696837	104	0.305002
6	12924744	19	17704009	104	0.305002
6	12925936	19	17696837	104	0.305002
6	12925936	19	17704009	104	0.305002
6	15512939	19	10791054	104	0.432132
6	15512939	19	11793389	104	0.593233
6	15512939	19	13059739	104	0.672988
6	15512939	19	13059742	104	0.672988
6	15512939	19	16883889	104	0.491788
6	15512939	19	18218494	104	0.385652
6	17426969	19	10791054	104	0.726692
6	17426969	19	11793389	104	0.724936
6	17426969	19	13059739	104	0.798443
6	17426969	19	13059742	104	0.798443
6	17426969	19	16883889	104	0.656498
6	17426969	19	18218494	104	0.589427
6	21313642	19	16153919	104	0.342089
6	25647375	19	21063151	104	0.372645
6	25647375	19	21063155	104	0.372645
6	26157339	19	10791054	104	0.32705
6	26157339	19	11793389	104	0.318617
6	26157339	19	16883889	104	0.32705
6	26157339	19	18218494	104	0.404061
6	26234939	19	10791054	104	0.559931
6	26234939	19	11793389	104	0.376331
6	26234939	19	13059739	104	0.433616
6	26234939	19	13059742	104	0.433616
6	26234939	19	16025716	104	0.32705
6	26234939	19	16883889	104	0.498907
6	26234939	19	18218494	104	0.434823
6	27979232	19	10791054	104	0.384743
6	27979232	19	11793389	104	0.443241
6	27979232	19	13059739	104	0.399779
6	27979232	19	13059742	104	0.399779
6	27979232	19	16025716	104	0.306261
6	27979232	19	16883889	104	0.32705
6	27979232	19	18218494	104	0.404061
6	29578753	19	10791054	104	0.656223
6	29578753	19	11793389	104	0.562135
6	29578753	19	13059739	104	0.568609
6	29578753	19	13059742	104	0.568609
6	29578753	19	16025716	104	0.420827
6	29578753	19	16883889	104	0.587614
6	29578753	19	18218494	104	0.487427
6	30523052	19	10791054	104	0.726692
6	30523052	19	11793389	104	0.802131
6	30523052	19	13059739	104	0.877934
6	30523052	19	13059742	104	0.877934
6	30523052	19	16883889	104	0.589867
6	30523052	19	18218494	104	0.662338
6	30672093	19	10791054	104	0.411364
6	30672093	19	11793389	104	0.397532
6	30672093	19	13059739	104	0.400696
6	30672093	19	13059742	104	0.400696
6	30672093	19	16883889	104	0.411364
6	30672093	19	18218494	104	0.340287
6	834407	19	27889637	104	0.495146
6	1142067	19	29337210	104	0.487427
6	1142067	19	33987579	104	0.455531
6	1142067	19	34548230	104	0.656223
6	1142069	19	29337210	104	0.487427
6	1142069	19	33987579	104	0.455531
6	1142069	19	34548230	104	0.656223
6	1142105	19	29337210	104	0.530507
6	1142105	19	33987579	104	0.481803
6	1142105	19	34548230	104	0.527405
6	1142107	19	29337210	104	0.530507
6	1142107	19	33987579	104	0.481803
6	1142107	19	34548230	104	0.527405
6	1927527	19	24540117	104	0.490196
6	1927527	19	24573362	104	0.322497
6	4940123	19	24597386	104	0.340504
6	4940195	19	24597386	104	0.340504
6	4940225	19	24597386	104	0.340504
6	4940231	19	24597386	104	0.340504
6	4940241	19	24597386	104	0.340504
6	4940511	19	24597386	104	0.340504
6	4941241	19	24597386	104	0.340504
6	4941416	19	24597386	104	0.340504
6	4942189	19	24597386	104	0.407806
6	4942582	19	24597386	104	0.340504
6	4942827	19	24597386	104	0.340504
6	4945341	19	24597386	104	0.340504
6	4945342	19	24597386	104	0.340504
6	4947602	19	24597386	104	0.340504
6	4948858	19	24597386	104	0.340504
6	4951264	19	24597386	104	0.407806
6	15512939	19	30194030	104	0.432132
6	15512939	19	30194033	104	0.432132
6	17426969	19	22792560	104	0.398474
6	17426969	19	30106394	104	0.489054
6	17426969	19	30106397	104	0.489054
6	17426969	19	30194030	104	0.656498
6	17426969	19	30194033	104	0.656498
6	21313642	19	29337210	104	0.329499
6	21313642	19	34548230	104	0.376302
6	23925470	19	29337210	104	0.314751
6	23925470	19	33987579	104	0.325433
6	26234939	19	22792560	104	0.323749
6	26234939	19	30106394	104	0.354391
6	26234939	19	30106397	104	0.354391
6	26234939	19	30194030	104	0.441402
6	26234939	19	30194033	104	0.441402
6	27979232	19	30194030	104	0.384743
6	27979232	19	30194033	104	0.384743
6	29578753	19	22792560	104	0.360056
6	29578753	19	30106394	104	0.361531
6	29578753	19	30106397	104	0.361531
6	29578753	19	30194030	104	0.461757
6	29578753	19	30194033	104	0.461757
6	29957982	19	36021933	104	0.302819
6	30143947	19	29337210	104	0.398047
6	30143947	19	33987579	104	0.314224
6	30523052	19	22792560	104	0.398474
6	30523052	19	30106394	104	0.430648
6	30523052	19	30106397	104	0.430648
6	30523052	19	30194030	104	0.526802
6	30523052	19	30194033	104	0.526802
6	30672093	19	30106394	104	0.430648
6	30672093	19	30106397	104	0.430648
6	30672093	19	30194030	104	0.411364
6	30672093	19	30194033	104	0.411364
6	1142067	19	48412464	104	0.365158
6	1142067	19	48412467	104	0.365158
6	1142067	19	49670723	104	0.351049
6	1142069	19	48412464	104	0.365158
6	1142069	19	48412467	104	0.365158
6	1142069	19	49670723	104	0.351049
6	1142105	19	48412464	104	0.371233
6	1142105	19	48412467	104	0.371233
6	1142107	19	48412464	104	0.371233
6	1142107	19	48412467	104	0.371233
6	15512939	19	42224908	104	0.693894
6	15512939	19	42224910	104	0.693894
6	15512939	19	44169529	104	0.53294
6	15512939	19	44169882	104	0.308885
6	15512939	19	49470060	104	0.383021
6	15512939	19	49470064	104	0.383021
6	17426969	19	42224908	104	0.726692
6	17426969	19	42224910	104	0.726692
6	17426969	19	44169529	104	0.722723
6	17426969	19	49470060	104	0.694118
6	17426969	19	49470064	104	0.694118
6	26157339	19	44169529	104	0.339309
6	26157339	19	49470060	104	0.317413
6	26157339	19	49470064	104	0.317413
6	26234939	19	42224908	104	0.441402
6	26234939	19	42224910	104	0.441402
6	26234939	19	44169529	104	0.554728
6	26234939	19	49470060	104	0.531871
6	26234939	19	49470064	104	0.531871
6	27979232	19	42224908	104	0.384743
6	27979232	19	42224910	104	0.384743
6	27979232	19	44169529	104	0.399779
6	27979232	19	49470060	104	0.372291
6	27979232	19	49470064	104	0.372291
6	29578753	19	42224908	104	0.522791
6	29578753	19	42224910	104	0.522791
6	29578753	19	44169529	104	0.568609
6	29578753	19	49470060	104	0.461394
6	29578753	19	49470064	104	0.461394
6	30523052	19	42224908	104	0.800452
6	30523052	19	42224910	104	0.800452
6	30523052	19	44169529	104	0.798443
6	30523052	19	44169882	104	0.328601
6	30523052	19	49470060	104	0.627808
6	30523052	19	49470064	104	0.627808
6	30672093	19	42224908	104	0.358992
6	30672093	19	42224910	104	0.358992
6	30672093	19	44169529	104	0.400696
6	30672093	19	49470060	104	0.627808
6	30672093	19	49470064	104	0.627808
6	375760	19	59102839	104	0.318406
6	1142067	19	56361633	104	0.395207
6	1142067	19	56362153	104	0.512089
6	1142067	19	56362154	104	0.512089
6	1142069	19	56361633	104	0.395207
6	1142069	19	56362153	104	0.512089
6	1142069	19	56362154	104	0.512089
6	1142105	19	56362153	104	0.447208
6	1142105	19	56362154	104	0.447208
6	1142107	19	56362153	104	0.447208
6	1142107	19	56362154	104	0.447208
6	15512939	19	50046473	104	0.319266
6	15512939	19	50086838	104	0.640958
6	15512939	19	52544805	104	0.383021
6	15512939	19	52580309	104	0.53294
6	15512939	19	53243701	104	0.351738
6	15512939	19	55085996	104	0.479614
6	15512939	19	55605585	104	0.339946
6	15512939	19	55605587	104	0.339946
6	15512939	19	55605594	104	0.308105
6	17426969	19	50046473	104	0.396334
6	17426969	19	50086838	104	0.836777
6	17426969	19	52544805	104	0.694118
6	17426969	19	52580309	104	0.722723
6	17426969	19	53243701	104	0.402963
6	17426969	19	53302899	104	0.421189
6	17426969	19	55085996	104	0.72339
6	17426969	19	55605585	104	0.353454
6	17426969	19	55605587	104	0.353454
6	17426969	19	55605594	104	0.334458
6	17426969	19	56164008	104	0.336419
6	17426969	19	59116314	104	0.405334
6	17426969	19	59116317	104	0.405334
6	21313642	19	56362153	104	0.353181
6	21313642	19	56362154	104	0.353181
6	26157339	19	50086838	104	0.321528
6	26157339	19	52544805	104	0.317413
6	26234939	19	50046473	104	0.323124
6	26234939	19	50086838	104	0.463679
6	26234939	19	52544805	104	0.592643
6	26234939	19	52580309	104	0.378646
6	26234939	19	53243701	104	0.424693
6	26234939	19	53302899	104	0.342466
6	26234939	19	55085996	104	0.556329
6	26234939	19	56164008	104	0.309888
6	27979232	19	50086838	104	0.443309
6	27979232	19	52544805	104	0.372291
6	27979232	19	52580309	104	0.465205
6	27979232	19	55085996	104	0.422667
6	29578753	19	50046473	104	0.343793
6	29578753	19	50086838	104	0.606723
6	29578753	19	52544805	104	0.520287
6	29578753	19	52580309	104	0.503106
6	29578753	19	53243701	104	0.371399
6	29578753	19	53302899	104	0.30733
6	29578753	19	55085996	104	0.450932
6	29578753	19	55605585	104	0.303593
6	29578753	19	55605587	104	0.303593
6	30523052	19	50046473	104	0.450368
6	30523052	19	50086838	104	0.91746
6	30523052	19	52544805	104	0.694118
6	30523052	19	52580309	104	0.798443
6	30523052	19	53243701	104	0.402963
6	30523052	19	53302899	104	0.421189
6	30523052	19	55085996	104	0.797978
6	30523052	19	55605585	104	0.457781
6	30523052	19	55605587	104	0.457781
6	30523052	19	55605594	104	0.405409
6	30523052	19	56164008	104	0.384954
6	30523052	19	59116314	104	0.405334
6	30523052	19	59116317	104	0.405334
6	30672093	19	50086838	104	0.430648
6	30672093	19	52544805	104	0.627808
6	30672093	19	52580309	104	0.400696
6	30672093	19	53243701	104	0.353241
6	30672093	19	53302899	104	0.421189
6	30672093	19	55085996	104	0.461627
6	30955209	19	53659547	104	0.300514
6	30955211	19	53659547	104	0.300514
6	31648131	19	9054253	104	0.382847
6	31648132	19	9054253	104	0.382847
6	31648133	19	9054253	104	0.382847
6	31674859	19	1218557	104	0.48386
6	31674859	19	1218560	104	0.48386
6	31674859	19	1434781	104	0.557867
6	31674859	19	2109280	104	0.338544
6	31674859	19	3642903	104	0.391196
6	31674859	19	4511575	104	0.327481
6	31674859	19	4511578	104	0.327481
6	31674859	19	4511580	104	0.327481
6	31674859	19	4511581	104	0.327481
6	31674859	19	5745819	104	0.530207
6	31674859	19	9073759	104	0.306267
6	31674862	19	1218557	104	0.48386
6	31674862	19	1218560	104	0.48386
6	31674862	19	1434781	104	0.557867
6	31674862	19	2109280	104	0.338544
6	31674862	19	3642903	104	0.391196
6	31674862	19	4511575	104	0.327481
6	31674862	19	4511578	104	0.327481
6	31674862	19	4511580	104	0.327481
6	31674862	19	4511581	104	0.327481
6	31674862	19	5745819	104	0.530207
6	31674862	19	9073759	104	0.306267
6	32135208	19	1218557	104	0.372689
6	32135208	19	1218560	104	0.372689
6	32135208	19	1434781	104	0.592593
6	32135208	19	1796576	104	0.313725
6	32135208	19	2109280	104	0.552926
6	32135208	19	3642903	104	0.379787
6	32135208	19	5745819	104	0.336111
6	32138688	19	1218557	104	0.528913
6	32138688	19	1218560	104	0.528913
6	32138688	19	1434781	104	0.577134
6	32138688	19	1796576	104	0.303725
6	32138688	19	2109280	104	0.513596
6	32138688	19	3642903	104	0.537826
6	32138688	19	4511575	104	0.515908
6	32138688	19	4511578	104	0.515908
6	32138688	19	4511580	104	0.515908
6	32138688	19	4511581	104	0.515908
6	32138688	19	5745819	104	0.591429
6	32138688	19	9073759	104	0.482488
6	32609130	19	1218557	104	0.323279
6	32609130	19	1218560	104	0.323279
6	32629194	19	1218557	104	0.491895
6	32629194	19	1218560	104	0.491895
6	32629194	19	1434781	104	0.326205
6	32629199	19	1218557	104	0.491895
6	32629199	19	1218560	104	0.491895
6	32629199	19	1434781	104	0.326205
6	32714168	19	1218557	104	0.418966
6	32714168	19	1218560	104	0.418966
6	32714168	19	1434781	104	0.389274
6	32714168	19	2109280	104	0.325942
6	32714168	19	5745819	104	0.307483
6	33254948	19	1218557	104	0.525092
6	33254948	19	1218560	104	0.525092
6	33254948	19	1434781	104	0.62737
6	33254948	19	2109280	104	0.447103
6	33254948	19	3642903	104	0.445322
6	33254948	19	4511575	104	0.497932
6	33254948	19	4511578	104	0.497932
6	33254948	19	4511580	104	0.497932
6	33254948	19	4511581	104	0.497932
6	33254948	19	5745819	104	0.521053
6	33254948	19	9073759	104	0.419794
6	33264017	19	1218557	104	0.622435
6	33264017	19	1218560	104	0.622435
6	33264017	19	1434781	104	0.752988
6	33264017	19	2109280	104	0.610084
6	33264017	19	3642903	104	0.454135
6	33264017	19	4511575	104	0.544371
6	33264017	19	4511578	104	0.544371
6	33264017	19	4511580	104	0.544371
6	33264017	19	4511581	104	0.544371
6	33264017	19	5745819	104	0.543543
6	33264017	19	9073759	104	0.505853
6	33410683	19	1218557	104	0.537468
6	33410683	19	1218560	104	0.537468
6	33410683	19	1434781	104	0.599549
6	33410683	19	2109280	104	0.453704
6	33410683	19	3642903	104	0.406037
6	33410683	19	4511575	104	0.361531
6	33410683	19	4511578	104	0.361531
6	33410683	19	4511580	104	0.361531
6	33410683	19	4511581	104	0.361531
6	33410683	19	5745819	104	0.38912
6	33410683	19	9073759	104	0.420942
6	33410686	19	1218557	104	0.537468
6	33410686	19	1218560	104	0.537468
6	33410686	19	1434781	104	0.599549
6	33410686	19	2109280	104	0.453704
6	33410686	19	3642903	104	0.406037
6	33410686	19	4511575	104	0.361531
6	33410686	19	4511578	104	0.361531
6	33410686	19	4511580	104	0.361531
6	33410686	19	4511581	104	0.361531
6	33410686	19	5745819	104	0.38912
6	33410686	19	9073759	104	0.420942
6	34985553	19	1218557	104	0.370349
6	34985553	19	1218560	104	0.370349
6	34985553	19	1434781	104	0.574002
6	34985553	19	2109280	104	0.46875
6	34985553	19	3642903	104	0.343512
6	34985553	19	4511575	104	0.450095
6	34985553	19	4511578	104	0.450095
6	34985553	19	4511580	104	0.450095
6	34985553	19	4511581	104	0.450095
6	34985553	19	5745819	104	0.417201
6	34985553	19	9073759	104	0.442646
6	36489582	19	1218557	104	0.339345
6	36489582	19	1218560	104	0.339345
6	36489582	19	1434781	104	0.441651
6	36489582	19	2109280	104	0.321707
6	36489582	19	4511575	104	0.486234
6	36489582	19	4511578	104	0.486234
6	36489582	19	4511580	104	0.486234
6	36489582	19	4511581	104	0.486234
6	36489582	19	5745819	104	0.336735
6	36489582	19	9073759	104	0.355205
6	36489585	19	1218557	104	0.339345
6	36489585	19	1218560	104	0.339345
6	36489585	19	1434781	104	0.441651
6	36489585	19	2109280	104	0.321707
6	36489585	19	4511575	104	0.486234
6	36489585	19	4511578	104	0.486234
6	36489585	19	4511580	104	0.486234
6	36489585	19	4511581	104	0.486234
6	36489585	19	5745819	104	0.336735
6	36489585	19	9073759	104	0.355205
6	37186169	19	1434781	104	0.371886
6	37186169	19	4511575	104	0.319114
6	37186169	19	4511578	104	0.319114
6	37186169	19	4511580	104	0.319114
6	37186169	19	4511581	104	0.319114
6	37186169	19	5745819	104	0.352134
6	37414285	19	1218557	104	0.412262
6	37414285	19	1218560	104	0.412262
6	37414285	19	1434781	104	0.48186
6	37414285	19	2109280	104	0.39596
6	37414285	19	3642903	104	0.39314
6	37414285	19	4511575	104	0.596527
6	37414285	19	4511578	104	0.596527
6	37414285	19	4511580	104	0.596527
6	37414285	19	4511581	104	0.596527
6	37414285	19	5745819	104	0.409091
6	37414285	19	9073759	104	0.43153
6	37414288	19	1218557	104	0.412262
6	37414288	19	1218560	104	0.412262
6	37414288	19	1434781	104	0.48186
6	37414288	19	2109280	104	0.39596
6	37414288	19	3642903	104	0.39314
6	37414288	19	4511575	104	0.596527
6	37414288	19	4511578	104	0.596527
6	37414288	19	4511580	104	0.596527
6	37414288	19	4511581	104	0.596527
6	37414288	19	5745819	104	0.409091
6	37414288	19	9073759	104	0.43153
6	37897593	19	1218557	104	0.381193
6	37897593	19	1218560	104	0.381193
6	37897593	19	1434781	104	0.499344
6	37897593	19	2109280	104	0.364318
6	37897593	19	3642903	104	0.347976
6	37897593	19	4511575	104	0.433964
6	37897593	19	4511578	104	0.433964
6	37897593	19	4511580	104	0.433964
6	37897593	19	4511581	104	0.433964
6	37897593	19	5745819	104	0.378261
6	37897593	19	9073759	104	0.399009
6	39304407	19	1434781	104	0.359763
6	39304407	19	2109280	104	0.308642
6	39304407	19	3642903	104	0.368819
6	39304407	19	4511575	104	0.396392
6	39304407	19	4511578	104	0.396392
6	39304407	19	4511580	104	0.396392
6	39304407	19	4511581	104	0.396392
6	39304410	19	9054253	104	0.555131
6	40148296	19	1355350	104	0.307541
6	40161353	19	1355350	104	0.307541
6	42725451	19	976709	104	0.307708
6	42728023	19	976709	104	0.307708
6	42728991	19	976709	104	0.307708
6	42730289	19	976709	104	0.307708
6	42730795	19	976709	104	0.307708
6	42731485	19	976709	104	0.307708
6	42731771	19	976709	104	0.307708
6	42731993	19	976709	104	0.307708
6	42732022	19	976709	104	0.307708
6	42732132	19	976709	104	0.307708
6	42732632	19	976709	104	0.307708
6	42734517	19	976709	104	0.307708
6	42734672	19	976709	104	0.307708
6	43418613	19	1218557	104	0.528913
6	43418613	19	1218560	104	0.528913
6	43418613	19	1434781	104	0.718887
6	43418613	19	2109280	104	0.583161
6	43418613	19	3642903	104	0.424092
6	43418613	19	4511575	104	0.515908
6	43418613	19	4511578	104	0.515908
6	43418613	19	4511580	104	0.515908
6	43418613	19	4511581	104	0.515908
6	43418613	19	5745819	104	0.519476
6	43418613	19	9073759	104	0.482488
6	51611730	19	1218557	104	0.323764
6	51611730	19	1218560	104	0.323764
6	51611730	19	1434781	104	0.390393
6	51611730	19	4511575	104	0.440346
6	51611730	19	4511578	104	0.440346
6	51611730	19	4511580	104	0.440346
6	51611730	19	4511581	104	0.440346
6	51611730	19	5745819	104	0.313242
6	51611730	19	9073759	104	0.334816
6	51611733	19	1218557	104	0.323764
6	51611733	19	1218560	104	0.323764
6	51611733	19	1434781	104	0.390393
6	51611733	19	4511575	104	0.440346
6	51611733	19	4511578	104	0.440346
6	51611733	19	4511580	104	0.440346
6	51611733	19	4511581	104	0.440346
6	51611733	19	5745819	104	0.313242
6	51611733	19	9073759	104	0.334816
6	54792525	19	1218557	104	0.354059
6	54792525	19	1218560	104	0.354059
6	54792525	19	1434781	104	0.376059
6	54792525	19	5745819	104	0.34287
6	54792526	19	1218557	104	0.354059
6	54792526	19	1218560	104	0.354059
6	54792526	19	1434781	104	0.376059
6	54792526	19	5745819	104	0.34287
6	56472693	19	1218557	104	0.564439
6	56472693	19	1218560	104	0.564439
6	56472693	19	1434781	104	0.632506
6	56472693	19	2109280	104	0.548093
6	56472693	19	3642903	104	0.383021
6	56472693	19	4511575	104	0.44377
6	56472693	19	4511578	104	0.44377
6	56472693	19	4511580	104	0.44377
6	56472693	19	4511581	104	0.44377
6	56472693	19	5745819	104	0.410797
6	56472693	19	9073759	104	0.444192
6	57275998	19	1278198	104	0.495146
6	57275998	19	1278202	104	0.495146
6	57292490	19	1278198	104	0.495146
6	57292490	19	1278202	104	0.495146
6	57465698	19	4334817	104	0.33119
6	57465701	19	4334817	104	0.33119
6	58774270	19	1434781	104	0.351035
6	58774270	19	2109280	104	0.32834
6	58774270	19	9073759	104	0.411071
6	31362389	19	11856949	104	0.32461
6	31674859	19	10791054	104	0.627231
6	31674859	19	11793389	104	0.452872
6	31674859	19	13059739	104	0.529717
6	31674859	19	13059742	104	0.529717
6	31674859	19	16883889	104	0.558294
6	31674859	19	18218494	104	0.57253
6	31674862	19	10791054	104	0.627231
6	31674862	19	11793389	104	0.452872
6	31674862	19	13059739	104	0.529717
6	31674862	19	13059742	104	0.529717
6	31674862	19	16883889	104	0.558294
6	31674862	19	18218494	104	0.57253
6	32135208	19	10791054	104	0.468065
6	32135208	19	11793389	104	0.548093
6	32135208	19	13059739	104	0.63864
6	32135208	19	13059742	104	0.63864
6	32135208	19	16883889	104	0.468065
6	32135208	19	18218494	104	0.596601
6	32138688	19	10791054	104	0.690369
6	32138688	19	11793389	104	0.610767
6	32138688	19	13059739	104	0.612073
6	32138688	19	13059742	104	0.612073
6	32138688	19	16025716	104	0.304778
6	32138688	19	16883889	104	0.621542
6	32138688	19	18218494	104	0.545537
6	32138688	19	18468281	104	0.304778
6	32609130	19	11793389	104	0.322158
6	32629194	19	11793389	104	0.347512
6	32629194	19	13059739	104	0.353187
6	32629194	19	13059742	104	0.353187
6	32629199	19	11793389	104	0.347512
6	32629199	19	13059739	104	0.353187
6	32629199	19	13059742	104	0.353187
6	32714168	19	10791054	104	0.419689
6	32714168	19	11793389	104	0.478733
6	32714168	19	13059739	104	0.433739
6	32714168	19	13059742	104	0.433739
6	32714168	19	16883889	104	0.358389
6	33142474	19	10791054	104	0.378646
6	33142474	19	16883889	104	0.378646
6	33254948	19	10791054	104	0.594159
6	33254948	19	11793389	104	0.664487
6	33254948	19	13059739	104	0.732011
6	33254948	19	13059742	104	0.732011
6	33254948	19	16025716	104	0.367284
6	33254948	19	16883889	104	0.594159
6	33254948	19	18218494	104	0.54001
6	33264017	19	10791054	104	0.655109
6	33264017	19	11793389	104	0.874295
6	33264017	19	13059739	104	0.956918
6	33264017	19	13059742	104	0.956918
6	33264017	19	16883889	104	0.523823
6	33264017	19	18218494	104	0.721925
6	33264017	19	18468281	104	0.321528
6	33410683	19	10791054	104	0.656223
6	33410683	19	11793389	104	0.707026
6	33410683	19	13059739	104	0.711635
6	33410683	19	13059742	104	0.711635
6	33410683	19	16883889	104	0.522791
6	33410683	19	18218494	104	0.629162
6	33410683	19	18468281	104	0.358219
6	33410686	19	10791054	104	0.656223
6	33410686	19	11793389	104	0.707026
6	33410686	19	13059739	104	0.711635
6	33410686	19	13059742	104	0.711635
6	33410686	19	16883889	104	0.522791
6	33410686	19	18218494	104	0.629162
6	33410686	19	18468281	104	0.358219
6	34985553	19	10791054	104	0.735175
6	34985553	19	11793389	104	0.544454
6	34985553	19	13059739	104	0.604396
6	34985553	19	13059742	104	0.604396
6	34985553	19	16883889	104	0.666085
6	34985553	19	18218494	104	0.561039
6	34985553	19	18468281	104	0.334997
6	35745283	19	10791054	104	0.436743
6	35745283	19	16883889	104	0.38237
6	36489582	19	10791054	104	0.61986
6	36489582	19	11793389	104	0.476656
6	36489582	19	13059739	104	0.521702
6	36489582	19	13059742	104	0.521702
6	36489582	19	16025716	104	0.31872
6	36489582	19	16883889	104	0.61986
6	36489582	19	18218494	104	0.393586
6	36489585	19	10791054	104	0.61986
6	36489585	19	11793389	104	0.476656
6	36489585	19	13059739	104	0.521702
6	36489585	19	13059742	104	0.521702
6	36489585	19	16025716	104	0.31872
6	36489585	19	16883889	104	0.61986
6	36489585	19	18218494	104	0.393586
6	37186169	19	10791054	104	0.49727
6	37186169	19	11793389	104	0.349016
6	37186169	19	13059739	104	0.344611
6	37186169	19	13059742	104	0.344611
6	37186169	19	16883889	104	0.441588
6	37414285	19	10791054	104	0.753053
6	37414285	19	11793389	104	0.579078
6	37414285	19	13059739	104	0.633803
6	37414285	19	13059742	104	0.633803
6	37414285	19	16025716	104	0.331043
6	37414285	19	16883889	104	0.618551
6	37414285	19	18218494	104	0.478158
6	37414288	19	10791054	104	0.753053
6	37414288	19	11793389	104	0.579078
6	37414288	19	13059739	104	0.633803
6	37414288	19	13059742	104	0.633803
6	37414288	19	16025716	104	0.331043
6	37414288	19	16883889	104	0.618551
6	37414288	19	18218494	104	0.478158
6	37897593	19	10791054	104	0.630448
6	37897593	19	11793389	104	0.535438
6	37897593	19	13059739	104	0.586038
6	37897593	19	13059742	104	0.586038
6	37897593	19	16883889	104	0.508553
6	37897593	19	18218494	104	0.442123
6	39304407	19	10791054	104	0.511332
6	39304407	19	11793389	104	0.393201
6	39304407	19	13059739	104	0.43036
6	39304407	19	13059742	104	0.43036
6	39304407	19	16883889	104	0.511332
6	39304407	19	18218494	104	0.324675
6	43418613	19	10791054	104	0.621542
6	43418613	19	11793389	104	0.757752
6	43418613	19	13059739	104	0.834507
6	43418613	19	13059742	104	0.834507
6	43418613	19	16883889	104	0.436743
6	43418613	19	18218494	104	0.69128
6	43418613	19	18468281	104	0.361319
6	46101110	19	11359484	104	0.301504
6	46128794	19	11359484	104	0.301504
6	48261784	19	11793389	104	0.351304
6	48261784	19	13059739	104	0.45697
6	48261784	19	13059742	104	0.45697
6	48261787	19	11793389	104	0.351304
6	48261787	19	13059739	104	0.45697
6	48261787	19	13059742	104	0.45697
6	51611730	19	10791054	104	0.581788
6	51611730	19	11793389	104	0.420031
6	51611730	19	13059739	104	0.470802
6	51611730	19	13059742	104	0.470802
6	51611730	19	16883889	104	0.521234
6	51611730	19	18218494	104	0.326821
6	51611733	19	10791054	104	0.581788
6	51611733	19	11793389	104	0.420031
6	51611733	19	13059739	104	0.470802
6	51611733	19	13059742	104	0.470802
6	51611733	19	16883889	104	0.521234
6	51611733	19	18218494	104	0.326821
6	54792525	19	10791054	104	0.303912
6	54792525	19	11793389	104	0.460689
6	54792525	19	13059739	104	0.45697
6	54792525	19	13059742	104	0.45697
6	54792525	19	18218494	104	0.359274
6	54792526	19	10791054	104	0.303912
6	54792526	19	11793389	104	0.460689
6	54792526	19	13059739	104	0.45697
6	54792526	19	13059742	104	0.45697
6	54792526	19	18218494	104	0.359274
6	56472693	19	10791054	104	0.555301
6	56472693	19	11793389	104	0.743268
6	56472693	19	13059739	104	0.913657
6	56472693	19	13059742	104	0.913657
6	56472693	19	16883889	104	0.491788
6	56472693	19	18218494	104	0.584997
6	56472693	19	18468281	104	0.318617
6	57241773	19	21063101	104	0.495146
6	57241773	19	21063102	104	0.495146
6	57241773	19	21063105	104	0.495146
6	57241773	19	21063108	104	0.495146
6	57241773	19	21063109	104	0.495146
6	57241773	19	21063113	104	0.495146
6	57241773	19	21063115	104	0.495146
6	57241773	19	21063118	104	0.495146
6	57271285	19	21063101	104	0.33119
6	57271285	19	21063102	104	0.33119
6	57271285	19	21063105	104	0.33119
6	57271285	19	21063108	104	0.33119
6	57271285	19	21063109	104	0.33119
6	57271285	19	21063113	104	0.33119
6	57271285	19	21063115	104	0.33119
6	57271285	19	21063118	104	0.33119
6	57271286	19	21063101	104	0.33119
6	57271286	19	21063102	104	0.33119
6	57271286	19	21063105	104	0.33119
6	57271286	19	21063108	104	0.33119
6	57271286	19	21063109	104	0.33119
6	57271286	19	21063113	104	0.33119
6	57271286	19	21063115	104	0.33119
6	57271286	19	21063118	104	0.33119
6	57281133	19	21063101	104	0.504854
6	57281133	19	21063102	104	0.504854
6	57281133	19	21063105	104	0.504854
6	57281133	19	21063108	104	0.504854
6	57281133	19	21063109	104	0.504854
6	57281133	19	21063113	104	0.504854
6	57281133	19	21063115	104	0.504854
6	57281133	19	21063118	104	0.504854
6	57293634	19	21063101	104	0.33119
6	57293634	19	21063102	104	0.33119
6	57293634	19	21063105	104	0.33119
6	57293634	19	21063108	104	0.33119
6	57293634	19	21063109	104	0.33119
6	57293634	19	21063113	104	0.33119
6	57293634	19	21063115	104	0.33119
6	57293634	19	21063118	104	0.33119
6	57293637	19	21063101	104	0.33119
6	57293637	19	21063102	104	0.33119
6	57293637	19	21063105	104	0.33119
6	57293637	19	21063108	104	0.33119
6	57293637	19	21063109	104	0.33119
6	57293637	19	21063113	104	0.33119
6	57293637	19	21063115	104	0.33119
6	57293637	19	21063118	104	0.33119
6	57293940	19	21063101	104	0.33119
6	57293940	19	21063102	104	0.33119
6	57293940	19	21063105	104	0.33119
6	57293940	19	21063108	104	0.33119
6	57293940	19	21063109	104	0.33119
6	57293940	19	21063113	104	0.33119
6	57293940	19	21063115	104	0.33119
6	57293940	19	21063118	104	0.33119
6	57293941	19	21063101	104	0.33119
6	57293941	19	21063102	104	0.33119
6	57293941	19	21063105	104	0.33119
6	57293941	19	21063108	104	0.33119
6	57293941	19	21063109	104	0.33119
6	57293941	19	21063113	104	0.33119
6	57293941	19	21063115	104	0.33119
6	57293941	19	21063118	104	0.33119
6	57295904	19	21063101	104	0.504854
6	57295904	19	21063102	104	0.504854
6	57295904	19	21063105	104	0.504854
6	57295904	19	21063108	104	0.504854
6	57295904	19	21063109	104	0.504854
6	57295904	19	21063113	104	0.504854
6	57295904	19	21063115	104	0.504854
6	57295904	19	21063118	104	0.504854
6	57295907	19	21063101	104	0.504854
6	57295907	19	21063102	104	0.504854
6	57295907	19	21063105	104	0.504854
6	57295907	19	21063108	104	0.504854
6	57295907	19	21063109	104	0.504854
6	57295907	19	21063113	104	0.504854
6	57295907	19	21063115	104	0.504854
6	57295907	19	21063118	104	0.504854
6	57432654	19	21063162	104	0.414699
6	57432654	19	21063164	104	0.414699
6	57432654	19	21063169	104	0.414699
6	57432655	19	21063162	104	0.414699
6	57432655	19	21063164	104	0.414699
6	57432655	19	21063169	104	0.414699
6	57482346	19	14706552	104	0.324675
6	57482348	19	14706552	104	0.324675
6	58774201	19	16102242	104	0.326366
6	58774202	19	16102242	104	0.326366
6	58774206	19	13059739	104	0.339768
6	58774206	19	13059742	104	0.339768
6	58774210	19	13059739	104	0.339768
6	58774210	19	13059742	104	0.339768
6	58774270	19	10791054	104	0.363269
6	58774270	19	11793389	104	0.428168
6	58774270	19	13059739	104	0.472061
6	58774270	19	13059742	104	0.472061
6	58774270	19	18218494	104	0.451055
6	58774484	19	16102242	104	0.336574
6	31648131	19	30476085	104	0.330247
6	31648132	19	30476085	104	0.330247
6	31648133	19	30476085	104	0.330247
6	31674859	19	30106394	104	0.381887
6	31674859	19	30106397	104	0.381887
6	31674859	19	30194030	104	0.627231
6	31674859	19	30194033	104	0.627231
6	31674862	19	30106394	104	0.381887
6	31674862	19	30106397	104	0.381887
6	31674862	19	30194030	104	0.627231
6	31674862	19	30194033	104	0.627231
6	32135208	19	30194030	104	0.40675
6	32135208	19	30194033	104	0.40675
6	32138688	19	22792560	104	0.304432
6	32138688	19	30106394	104	0.455473
6	32138688	19	30106397	104	0.455473
6	32138688	19	30194030	104	0.556329
6	32138688	19	30194033	104	0.556329
6	32714168	19	30194030	104	0.358389
6	32714168	19	30194033	104	0.358389
6	33142474	19	30106394	104	0.448811
6	33142474	19	30106397	104	0.448811
6	33142474	19	30194030	104	0.433616
6	33142474	19	30194033	104	0.433616
6	33254948	19	22792560	104	0.419794
6	33254948	19	30106394	104	0.559819
6	33254948	19	30106397	104	0.559819
6	33254948	19	30194030	104	0.531598
6	33254948	19	30194033	104	0.531598
6	33264017	19	22792560	104	0.378589
6	33264017	19	30106394	104	0.423046
6	33264017	19	30106397	104	0.423046
6	33264017	19	30194030	104	0.523823
6	33264017	19	30194033	104	0.523823
6	33410683	19	22792560	104	0.303924
6	33410683	19	30106394	104	0.416912
6	33410683	19	30106397	104	0.416912
6	33410683	19	30194030	104	0.461757
6	33410683	19	30194033	104	0.461757
6	33410686	19	22792560	104	0.303924
6	33410686	19	30106394	104	0.416912
6	33410686	19	30106397	104	0.416912
6	33410686	19	30194030	104	0.461757
6	33410686	19	30194033	104	0.461757
6	34985553	19	22792560	104	0.328114
6	34985553	19	30106394	104	0.508403
6	34985553	19	30106397	104	0.508403
6	34985553	19	30194030	104	0.600403
6	34985553	19	30194033	104	0.600403
6	35745283	19	30106394	104	0.345895
6	35745283	19	30106397	104	0.345895
6	35745283	19	30194030	104	0.38237
6	35745283	19	30194033	104	0.38237
6	36489582	19	22792560	104	0.355205
6	36489582	19	30106394	104	0.54519
6	36489582	19	30106397	104	0.54519
6	36489582	19	30194030	104	0.61986
6	36489582	19	30194033	104	0.61986
6	36489585	19	22792560	104	0.355205
6	36489585	19	30106394	104	0.54519
6	36489585	19	30106397	104	0.54519
6	36489585	19	30194030	104	0.61986
6	36489585	19	30194033	104	0.61986
6	37186169	19	30106394	104	0.475233
6	37186169	19	30106397	104	0.475233
6	37186169	19	30194030	104	0.49727
6	37186169	19	30194033	104	0.49727
6	37414285	19	22792560	104	0.43153
6	37414285	19	30106394	104	0.662338
6	37414285	19	30106397	104	0.662338
6	37414285	19	30194030	104	0.684149
6	37414285	19	30194033	104	0.684149
6	37414288	19	22792560	104	0.43153
6	37414288	19	30106394	104	0.662338
6	37414288	19	30106397	104	0.662338
6	37414288	19	30194030	104	0.684149
6	37414288	19	30194033	104	0.684149
6	37897593	19	30106394	104	0.433964
6	37897593	19	30106397	104	0.433964
6	37897593	19	30194030	104	0.452512
6	37897593	19	30194033	104	0.452512
6	39304407	19	30106394	104	0.449735
6	39304407	19	30106397	104	0.449735
6	39304407	19	30194030	104	0.511332
6	39304407	19	30194033	104	0.511332
6	39304410	19	30476085	104	0.367081
6	42888012	19	27888843	104	0.3089
6	42888012	19	27888844	104	0.3089
6	42888014	19	27888843	104	0.3089
6	42888014	19	27888844	104	0.3089
6	42888017	19	27888843	104	0.3089
6	42888017	19	27888844	104	0.3089
6	42888026	19	27888843	104	0.359676
6	42888026	19	27888844	104	0.359676
6	42888027	19	27888843	104	0.359676
6	42888027	19	27888844	104	0.359676
6	43418613	19	22792560	104	0.359249
6	43418613	19	30106394	104	0.455473
6	43418613	19	30106397	104	0.455473
6	43418613	19	30194030	104	0.49473
6	43418613	19	30194033	104	0.49473
6	51611730	19	22792560	104	0.389783
6	51611730	19	30106394	104	0.557761
6	51611730	19	30106397	104	0.557761
6	51611730	19	30194030	104	0.581788
6	51611730	19	30194033	104	0.581788
6	51611733	19	22792560	104	0.389783
6	51611733	19	30106394	104	0.557761
6	51611733	19	30106397	104	0.557761
6	51611733	19	30194030	104	0.581788
6	51611733	19	30194033	104	0.581788
6	56472693	19	22792560	104	0.322726
6	56472693	19	30106394	104	0.332392
6	56472693	19	30106397	104	0.332392
6	56472693	19	30194030	104	0.491788
6	56472693	19	30194033	104	0.491788
6	57240548	19	24538746	104	0.66881
6	57240549	19	24538746	104	0.66881
6	57241773	19	27870595	104	0.495146
6	57241773	19	27870596	104	0.495146
6	57242506	19	24515088	104	0.33119
6	57242506	19	24532474	104	0.344176
6	57242506	19	24534352	104	0.495146
6	57242506	19	24535034	104	0.326861
6	57242506	19	24568177	104	0.504854
6	57242506	19	24570999	104	0.33119
6	57242506	19	24571733	104	0.326861
6	57242506	19	24584805	104	1
6	57242506	19	24584809	104	1
6	57242506	19	24585780	104	0.33119
6	57242506	19	24587721	104	0.326861
6	57242506	19	27870083	104	1
6	57242506	19	27889874	104	0.495146
6	57270698	19	24563193	104	0.495146
6	57271285	19	24585250	104	0.344176
6	57271285	19	27870595	104	0.33119
6	57271285	19	27870596	104	0.33119
6	57271286	19	24585250	104	0.344176
6	57271286	19	27870595	104	0.33119
6	57271286	19	27870596	104	0.33119
6	57275564	19	24515088	104	0.344176
6	57275564	19	24548966	104	0.504854
6	57275564	19	24570999	104	0.33119
6	57275564	19	27870428	104	0.326861
6	57275564	19	27870432	104	0.326861
6	57275564	19	34934949	104	0.326861
6	57275998	19	23936063	104	0.495146
6	57275998	19	24515375	104	0.495146
6	57275998	19	24562813	104	0.495146
6	57275998	19	24596718	104	0.33119
6	57278520	19	24515088	104	0.344176
6	57278520	19	24548966	104	0.504854
6	57278520	19	24570999	104	0.33119
6	57278520	19	27870428	104	0.326861
6	57278520	19	27870432	104	0.326861
6	57278520	19	34934949	104	0.326861
6	57280176	19	24529778	104	0.33119
6	57280176	19	24532474	104	0.33119
6	57280176	19	24535310	104	0.504854
6	57280176	19	24535316	104	0.33119
6	57280176	19	24538746	104	0.504854
6	57280176	19	24548966	104	0.504854
6	57280176	19	24549747	104	0.326861
6	57280176	19	24562813	104	0.495146
6	57280176	19	24585743	104	0.33119
6	57280176	19	24585780	104	0.344176
6	57281133	19	27870595	104	0.504854
6	57281133	19	27870596	104	0.504854
6	57282260	19	24534352	104	0.495146
6	57282260	19	24572468	104	0.326861
6	57282260	19	24585780	104	0.33119
6	57282260	19	24586871	104	0.495146
6	57282260	19	24591002	104	0.495146
6	57282308	19	24534352	104	0.495146
6	57282308	19	24572468	104	0.326861
6	57282308	19	24585780	104	0.33119
6	57282308	19	24586871	104	0.495146
6	57282308	19	24591002	104	0.495146
6	57282505	19	24584805	104	0.33119
6	57282505	19	24584809	104	0.33119
6	57282505	19	27870083	104	0.33119
6	57282506	19	24584805	104	0.33119
6	57282506	19	24584809	104	0.33119
6	57282506	19	27870083	104	0.33119
6	57282842	19	24576823	104	1
6	57282842	19	24587721	104	0.326861
6	57282842	19	27889787	104	0.495146
6	57282842	19	27889789	104	0.495146
6	57282842	19	27889792	104	0.495146
6	57282842	19	34934949	104	0.326861
6	57282846	19	24576823	104	1
6	57282846	19	24587721	104	0.326861
6	57282846	19	27889787	104	0.495146
6	57282846	19	27889789	104	0.495146
6	57282846	19	27889792	104	0.495146
6	57282846	19	34934949	104	0.326861
6	57284077	19	36326972	104	0.339869
6	57284077	19	36326976	104	0.339869
6	57284078	19	36326972	104	0.339869
6	57284078	19	36326976	104	0.339869
6	57284738	19	24563193	104	0.495146
6	57290172	19	24518936	104	0.504854
6	57290172	19	24529778	104	0.66881
6	57290483	19	24563193	104	0.400808
6	57290485	19	24563193	104	0.400808
6	57292490	19	23936063	104	0.495146
6	57292490	19	24515375	104	0.495146
6	57292490	19	24562813	104	0.495146
6	57292490	19	24596718	104	0.33119
6	57293634	19	24584805	104	0.33119
6	57293634	19	24584809	104	0.33119
6	57293634	19	27870083	104	0.33119
6	57293634	19	27870595	104	0.33119
6	57293634	19	27870596	104	0.33119
6	57293637	19	24584805	104	0.33119
6	57293637	19	24584809	104	0.33119
6	57293637	19	27870083	104	0.33119
6	57293637	19	27870595	104	0.33119
6	57293637	19	27870596	104	0.33119
6	57293940	19	24584805	104	0.33119
6	57293940	19	24584809	104	0.33119
6	57293940	19	27870083	104	0.33119
6	57293940	19	27870595	104	0.33119
6	57293940	19	27870596	104	0.33119
6	57293941	19	24584805	104	0.33119
6	57293941	19	24584809	104	0.33119
6	57293941	19	27870083	104	0.33119
6	57293941	19	27870595	104	0.33119
6	57293941	19	27870596	104	0.33119
6	57295169	19	24585780	104	0.443017
6	57295172	19	24585780	104	0.443017
6	57295904	19	27870595	104	0.504854
6	57295904	19	27870596	104	0.504854
6	57295907	19	27870595	104	0.504854
6	57295907	19	27870596	104	0.504854
6	57296331	19	24570999	104	0.33119
6	57391940	19	24552075	104	1
6	57394122	19	24585250	104	0.504854
6	57397341	19	27889574	104	1
6	57397341	19	27889578	104	1
6	57406765	19	24549039	104	0.321871
6	57411571	19	24565758	104	0.33119
6	57411571	19	24576823	104	0.344176
6	57411571	19	24585250	104	0.33119
6	57411944	19	24620834	104	0.407202
6	57411944	19	27888692	104	0.387417
6	57411945	19	24620834	104	0.407202
6	57411945	19	27888692	104	0.387417
6	57419194	19	24584805	104	0.326861
6	57419194	19	24584809	104	0.326861
6	57419194	19	27870083	104	0.326861
6	57436886	19	27870096	104	0.33119
6	57455319	19	24534352	104	0.312226
6	57455323	19	24534352	104	0.312226
6	57468813	19	24532474	104	0.33119
6	57468813	19	24585743	104	0.33119
6	57468813	19	24585780	104	0.344176
6	57468814	19	24532474	104	0.33119
6	57468814	19	24585743	104	0.33119
6	57468814	19	24585780	104	0.344176
6	57470942	19	24560666	104	0.495146
6	57470942	19	27870428	104	0.326861
6	57470942	19	27870432	104	0.326861
6	57474787	19	24530319	104	0.326861
6	57474787	19	24532474	104	0.33119
6	57474787	19	24535034	104	0.326861
6	57474787	19	24541234	104	0.504854
6	57474787	19	24558962	104	0.495146
6	57474787	19	24560775	104	0.495146
6	57474787	19	24570542	104	0.344176
6	57474787	19	24585250	104	1
6	57474788	19	24530319	104	0.326861
6	57474788	19	24532474	104	0.33119
6	57474788	19	24535034	104	0.326861
6	57474788	19	24541234	104	0.504854
6	57474788	19	24558962	104	0.495146
6	57474788	19	24560775	104	0.495146
6	57474788	19	24570542	104	0.344176
6	57474788	19	24585250	104	1
6	57482346	19	24540117	104	0.430626
6	57482348	19	24540117	104	0.430626
6	57489751	19	24585250	104	0.344176
6	31648131	19	49470060	104	0.387346
6	31648131	19	49470064	104	0.387346
6	31648132	19	49470060	104	0.387346
6	31648132	19	49470064	104	0.387346
6	31648133	19	49470060	104	0.387346
6	31648133	19	49470064	104	0.387346
6	31674859	19	42224908	104	0.493369
6	31674859	19	42224910	104	0.493369
6	31674859	19	44130437	104	0.354332
6	31674859	19	44169529	104	0.5989
6	31674859	19	49470060	104	0.506963
6	31674859	19	49470064	104	0.506963
6	31674862	19	42224908	104	0.493369
6	31674862	19	42224910	104	0.493369
6	31674862	19	44130437	104	0.354332
6	31674862	19	44169529	104	0.5989
6	31674862	19	49470060	104	0.506963
6	31674862	19	49470064	104	0.506963
6	32135208	19	42224908	104	0.533683
6	32135208	19	42224910	104	0.533683
6	32135208	19	44169529	104	0.63864
6	32135208	19	49470060	104	0.437037
6	32135208	19	49470064	104	0.437037
6	32138688	19	42224908	104	0.556329
6	32138688	19	42224910	104	0.556329
6	32138688	19	44130437	104	0.365872
6	32138688	19	44169529	104	0.682395
6	32138688	19	49470060	104	0.665056
6	32138688	19	49470064	104	0.665056
6	32629194	19	42224908	104	0.368235
6	32629194	19	42224910	104	0.368235
6	32629194	19	44169529	104	0.306242
6	32629199	19	42224908	104	0.368235
6	32629199	19	42224910	104	0.368235
6	32629199	19	44169529	104	0.306242
6	32714168	19	42224908	104	0.419689
6	32714168	19	42224910	104	0.419689
6	32714168	19	44169529	104	0.369667
6	32714168	19	49470060	104	0.351762
6	32714168	19	49470064	104	0.351762
6	33142474	19	48832873	104	0.353468
6	33142474	19	48832874	104	0.353468
6	33142474	19	49470060	104	0.486141
6	33142474	19	49470064	104	0.486141
6	33254948	19	42224908	104	0.660199
6	33254948	19	42224910	104	0.660199
6	33254948	19	44130437	104	0.317443
6	33254948	19	44169529	104	0.732011
6	33254948	19	48832873	104	0.306069
6	33254948	19	48832874	104	0.306069
6	33254948	19	49470060	104	0.686473
6	33254948	19	49470064	104	0.686473
6	33264017	19	39327269	104	0.35619
6	33264017	19	39327271	104	0.35619
6	33264017	19	39327274	104	0.35619
6	33264017	19	39327277	104	0.35619
6	33264017	19	42224908	104	0.879537
6	33264017	19	42224910	104	0.879537
6	33264017	19	44169529	104	0.872694
6	33264017	19	44169882	104	0.376798
6	33264017	19	49470060	104	0.636825
6	33264017	19	49470064	104	0.636825
6	33410683	19	42224908	104	0.656223
6	33410683	19	42224910	104	0.656223
6	33410683	19	44130437	104	0.423424
6	33410683	19	44169529	104	0.711635
6	33410683	19	49470060	104	0.582716
6	33410683	19	49470064	104	0.582716
6	33410686	19	42224908	104	0.656223
6	33410686	19	42224910	104	0.656223
6	33410686	19	44130437	104	0.423424
6	33410686	19	44169529	104	0.711635
6	33410686	19	49470060	104	0.582716
6	33410686	19	49470064	104	0.582716
6	34985553	19	42224908	104	0.53813
6	34985553	19	42224910	104	0.53813
6	34985553	19	44169529	104	0.672226
6	34985553	19	49470060	104	0.748814
6	34985553	19	49470064	104	0.748814
6	35745283	19	49470060	104	0.599755
6	35745283	19	49470064	104	0.599755
6	36489582	19	42224908	104	0.44436
6	36489582	19	42224910	104	0.44436
6	36489582	19	44169529	104	0.521702
6	36489582	19	48832873	104	0.367452
6	36489582	19	48832874	104	0.367452
6	36489582	19	49470060	104	0.856105
6	36489582	19	49470064	104	0.856105
6	36489585	19	42224908	104	0.44436
6	36489585	19	42224910	104	0.44436
6	36489585	19	44169529	104	0.521702
6	36489585	19	48832873	104	0.367452
6	36489585	19	48832874	104	0.367452
6	36489585	19	49470060	104	0.856105
6	36489585	19	49470064	104	0.856105
6	37186169	19	44169529	104	0.344611
6	37186169	19	49470060	104	0.614874
6	37186169	19	49470064	104	0.614874
6	37414285	19	42224908	104	0.556258
6	37414285	19	42224910	104	0.556258
6	37414285	19	44130437	104	0.345016
6	37414285	19	44169529	104	0.633803
6	37414285	19	48832873	104	0.349016
6	37414285	19	48832874	104	0.349016
6	37414285	19	49470060	104	0.885988
6	37414285	19	49470064	104	0.885988
6	37414288	19	42224908	104	0.556258
6	37414288	19	42224910	104	0.556258
6	37414288	19	44130437	104	0.345016
6	37414288	19	44169529	104	0.633803
6	37414288	19	48832873	104	0.349016
6	37414288	19	48832874	104	0.349016
6	37414288	19	49470060	104	0.885988
6	37414288	19	49470064	104	0.885988
6	37897593	19	42224908	104	0.508553
6	37897593	19	42224910	104	0.508553
6	37897593	19	44169529	104	0.586038
6	37897593	19	49470060	104	0.679552
6	37897593	19	49470064	104	0.679552
6	39304407	19	42224908	104	0.455458
6	39304407	19	42224910	104	0.455458
6	39304407	19	44169529	104	0.43036
6	39304407	19	49470060	104	0.706215
6	39304407	19	49470064	104	0.706215
6	39304410	19	49470060	104	0.323891
6	39304410	19	49470064	104	0.323891
6	43418613	19	39327269	104	0.323436
6	43418613	19	39327271	104	0.323436
6	43418613	19	39327274	104	0.323436
6	43418613	19	39327277	104	0.323436
6	43418613	19	42224908	104	0.762808
6	43418613	19	42224910	104	0.762808
6	43418613	19	44169529	104	0.834507
6	43418613	19	44169882	104	0.306195
6	43418613	19	49470060	104	0.665056
6	43418613	19	49470064	104	0.665056
6	48261784	19	42224908	104	0.350915
6	48261784	19	42224910	104	0.350915
6	48261784	19	44169529	104	0.349808
6	48261787	19	42224908	104	0.350915
6	48261787	19	42224910	104	0.350915
6	48261787	19	44169529	104	0.349808
6	51611730	19	42224908	104	0.410107
6	51611730	19	42224910	104	0.410107
6	51611730	19	44130437	104	0.30301
6	51611730	19	44169529	104	0.470802
6	51611730	19	48832873	104	0.366523
6	51611730	19	48832874	104	0.366523
6	51611730	19	49470060	104	0.850005
6	51611730	19	49470064	104	0.850005
6	51611733	19	42224908	104	0.410107
6	51611733	19	42224910	104	0.410107
6	51611733	19	44130437	104	0.30301
6	51611733	19	44169529	104	0.470802
6	51611733	19	48832873	104	0.366523
6	51611733	19	48832874	104	0.366523
6	51611733	19	49470060	104	0.850005
6	51611733	19	49470064	104	0.850005
6	54792525	19	39327269	104	0.37354
6	54792525	19	39327271	104	0.37354
6	54792525	19	39327274	104	0.37354
6	54792525	19	39327277	104	0.37354
6	54792525	19	42224908	104	0.401297
6	54792525	19	42224910	104	0.401297
6	54792525	19	44169529	104	0.45697
6	54792525	19	44169882	104	0.310599
6	54792526	19	39327269	104	0.37354
6	54792526	19	39327271	104	0.37354
6	54792526	19	39327274	104	0.37354
6	54792526	19	39327277	104	0.37354
6	54792526	19	42224908	104	0.401297
6	54792526	19	42224910	104	0.401297
6	54792526	19	44169529	104	0.45697
6	54792526	19	44169882	104	0.310599
6	56472693	19	39327269	104	0.311416
6	56472693	19	39327271	104	0.311416
6	56472693	19	39327274	104	0.311416
6	56472693	19	39327277	104	0.311416
6	56472693	19	42224908	104	0.768974
6	56472693	19	42224910	104	0.768974
6	56472693	19	44169529	104	0.749131
6	56472693	19	44169882	104	0.308885
6	56472693	19	49470060	104	0.556773
6	56472693	19	49470064	104	0.556773
6	57284785	19	48322512	104	0.304956
6	57284785	19	48322600	104	0.304956
6	57284785	19	48322918	104	0.304956
6	57284785	19	48324273	104	0.304956
6	58559551	19	45597737	104	0.311937
6	58559551	19	45598347	104	0.311937
6	58559551	19	45605275	104	0.316788
6	58559551	19	45607096	104	0.316788
6	58559551	19	45615344	104	0.316788
6	58559551	19	45618902	104	0.316788
6	58559551	19	45628569	104	0.316788
6	58559551	19	45634350	104	0.316788
6	58774206	19	42224908	104	0.314174
6	58774206	19	42224910	104	0.314174
6	58774206	19	44169529	104	0.339768
6	58774210	19	42224908	104	0.314174
6	58774210	19	42224910	104	0.314174
6	58774210	19	44169529	104	0.339768
6	58774270	19	42224908	104	0.410125
6	58774270	19	42224910	104	0.410125
6	58774270	19	44169529	104	0.584627
6	58774270	19	44169882	104	0.313736
6	58774270	19	49470060	104	0.31989
6	58774270	19	49470064	104	0.31989
6	31648131	19	52544805	104	0.387346
6	31648132	19	52544805	104	0.387346
6	31648133	19	52544805	104	0.387346
6	31674859	19	50046473	104	0.320563
6	31674859	19	50086838	104	0.570178
6	31674859	19	52544805	104	0.506963
6	31674859	19	52580309	104	0.464778
6	31674859	19	53302899	104	0.307624
6	31674859	19	55085996	104	0.47828
6	31674859	19	59116314	104	0.360987
6	31674859	19	59116317	104	0.360987
6	31674862	19	50046473	104	0.320563
6	31674862	19	50086838	104	0.570178
6	31674862	19	52544805	104	0.506963
6	31674862	19	52580309	104	0.464778
6	31674862	19	53302899	104	0.307624
6	31674862	19	55085996	104	0.47828
6	31674862	19	59116314	104	0.360987
6	31674862	19	59116317	104	0.360987
6	32135208	19	50046473	104	0.352083
6	32135208	19	50086838	104	0.610084
6	32135208	19	52544805	104	0.437037
6	32135208	19	52580309	104	0.495234
6	32135208	19	55085996	104	0.387716
6	32135208	19	55605585	104	0.30092
6	32135208	19	55605587	104	0.30092
6	32135208	19	59116314	104	0.331401
6	32135208	19	59116317	104	0.331401
6	32138688	19	50046473	104	0.320663
6	32138688	19	50086838	104	0.648068
6	32138688	19	52544805	104	0.665056
6	32138688	19	52580309	104	0.545575
6	32138688	19	53243701	104	0.381885
6	32138688	19	53302899	104	0.403555
6	32138688	19	55085996	104	0.549993
6	32609130	19	50086838	104	0.301129
6	32629194	19	50086838	104	0.38114
6	32629199	19	50086838	104	0.38114
6	32714168	19	50086838	104	0.480281
6	32714168	19	52544805	104	0.351762
6	32714168	19	52580309	104	0.369667
6	32714168	19	55085996	104	0.393903
6	33142474	19	52544805	104	0.486141
6	33142474	19	53243701	104	0.391628
6	33142474	19	53302899	104	0.322814
6	33254948	19	50046473	104	0.398724
6	33254948	19	50086838	104	0.767226
6	33254948	19	52544805	104	0.754882
6	33254948	19	52580309	104	0.660439
6	33254948	19	53243701	104	0.395253
6	33254948	19	53302899	104	0.458061
6	33254948	19	55085996	104	0.592264
6	33254948	19	55605585	104	0.348058
6	33254948	19	55605587	104	0.348058
6	33254948	19	56164008	104	0.376686
6	33254948	19	59116314	104	0.360665
6	33254948	19	59116317	104	0.360665
6	33264017	19	50046473	104	0.450095
6	33264017	19	50086838	104	1
6	33264017	19	52544805	104	0.636825
6	33264017	19	52580309	104	0.872694
6	33264017	19	53243701	104	0.361434
6	33264017	19	53302899	104	0.386425
6	33264017	19	55085996	104	0.719793
6	33264017	19	55605585	104	0.505907
6	33264017	19	55605587	104	0.505907
6	33264017	19	55605594	104	0.408942
6	33264017	19	56164008	104	0.345104
6	33264017	19	59116314	104	0.398802
6	33264017	19	59116317	104	0.398802
6	33410683	19	50046473	104	0.395844
6	33410683	19	50086838	104	0.752988
6	33410683	19	52544805	104	0.582716
6	33410683	19	52580309	104	0.638118
6	33410683	19	53243701	104	0.322315
6	33410683	19	53302899	104	0.353591
6	33410683	19	55085996	104	0.646066
6	33410683	19	55605585	104	0.303593
6	33410683	19	55605587	104	0.303593
6	33410683	19	59116314	104	0.393662
6	33410683	19	59116317	104	0.393662
6	33410686	19	50046473	104	0.395844
6	33410686	19	50086838	104	0.752988
6	33410686	19	52544805	104	0.582716
6	33410686	19	52580309	104	0.638118
6	33410686	19	53243701	104	0.322315
6	33410686	19	53302899	104	0.353591
6	33410686	19	55085996	104	0.646066
6	33410686	19	55605585	104	0.303593
6	33410686	19	55605587	104	0.303593
6	33410686	19	59116314	104	0.393662
6	33410686	19	59116317	104	0.393662
6	34985553	19	50046473	104	0.352539
6	34985553	19	50086838	104	0.635672
6	34985553	19	52544805	104	0.748814
6	34985553	19	52580309	104	0.540173
6	34985553	19	53243701	104	0.440037
6	34985553	19	53302899	104	0.497238
6	34985553	19	55085996	104	0.601253
6	34985553	19	56164008	104	0.419617
6	34985553	19	59116314	104	0.320663
6	34985553	19	59116317	104	0.320663
6	35745283	19	52544805	104	0.599755
6	35745283	19	53243701	104	0.381885
6	35745283	19	53302899	104	0.403555
6	35745283	19	55085996	104	0.375061
6	35745283	19	56164008	104	0.317218
6	36489582	19	50086838	104	0.54519
6	36489582	19	52544805	104	0.856105
6	36489582	19	52580309	104	0.521702
6	36489582	19	53243701	104	0.561875
6	36489582	19	53302899	104	0.588969
6	36489582	19	55085996	104	0.569358
6	36489582	19	56164008	104	0.5922
6	36489582	19	59116314	104	0.303303
6	36489582	19	59116317	104	0.303303
6	36489585	19	50086838	104	0.54519
6	36489585	19	52544805	104	0.856105
6	36489585	19	52580309	104	0.521702
6	36489585	19	53243701	104	0.561875
6	36489585	19	53302899	104	0.588969
6	36489585	19	55085996	104	0.569358
6	36489585	19	56164008	104	0.5922
6	36489585	19	59116314	104	0.303303
6	36489585	19	59116317	104	0.303303
6	37186169	19	50086838	104	0.367711
6	37186169	19	52544805	104	0.678023
6	37186169	19	52580309	104	0.344611
6	37186169	19	53243701	104	0.483268
6	37186169	19	53302899	104	0.474167
6	37186169	19	55085996	104	0.444798
6	37414285	19	50046473	104	0.317131
6	37414285	19	50086838	104	0.662338
6	37414285	19	52544805	104	0.961481
6	37414285	19	52580309	104	0.633803
6	37414285	19	53243701	104	0.538945
6	37414285	19	53302899	104	0.583425
6	37414285	19	55085996	104	0.6917
6	37414285	19	56164008	104	0.460115
6	37414285	19	59116314	104	0.391555
6	37414285	19	59116317	104	0.391555
6	37414288	19	50046473	104	0.317131
6	37414288	19	50086838	104	0.662338
6	37414288	19	52544805	104	0.961481
6	37414288	19	52580309	104	0.633803
6	37414288	19	53243701	104	0.538945
6	37414288	19	53302899	104	0.583425
6	37414288	19	55085996	104	0.6917
6	37414288	19	56164008	104	0.460115
6	37414288	19	59116314	104	0.391555
6	37414288	19	59116317	104	0.391555
6	37897593	19	50046473	104	0.324175
6	37897593	19	50086838	104	0.612422
6	37897593	19	52544805	104	0.745504
6	37897593	19	52580309	104	0.524082
6	37897593	19	53243701	104	0.48026
6	37897593	19	53302899	104	0.517697
6	37897593	19	55085996	104	0.639572
6	37897593	19	55605585	104	0.308996
6	37897593	19	55605587	104	0.308996
6	37897593	19	56164008	104	0.31283
6	39304407	19	50086838	104	0.449735
6	39304407	19	52544805	104	0.706215
6	39304407	19	52580309	104	0.43036
6	39304407	19	53243701	104	0.6567
6	39304407	19	53302899	104	0.495322
6	39304407	19	55085996	104	0.469673
6	39304407	19	56164008	104	0.623992
6	39304410	19	52544805	104	0.323891
6	39304410	19	56164008	104	0.308184
6	39777715	19	52179954	104	0.302659
6	39777715	19	52180000	104	0.302659
6	39777715	19	52180369	104	0.302659
6	39777715	19	52192190	104	0.313941
6	39779862	19	52179954	104	0.317893
6	39779862	19	52180000	104	0.317893
6	39779862	19	52180369	104	0.317893
6	39779862	19	52192190	104	0.332864
6	43418613	19	50046473	104	0.369783
6	43418613	19	50086838	104	0.874535
6	43418613	19	52544805	104	0.665056
6	43418613	19	52580309	104	0.756539
6	43418613	19	53243701	104	0.381885
6	43418613	19	53302899	104	0.403555
6	43418613	19	55085996	104	0.615721
6	43418613	19	55605585	104	0.462234
6	43418613	19	55605587	104	0.462234
6	43418613	19	55605594	104	0.370331
6	43418613	19	56164008	104	0.364728
6	43418613	19	59116314	104	0.375061
6	43418613	19	59116317	104	0.375061
6	48261784	19	50086838	104	0.427957
6	48261784	19	52580309	104	0.349808
6	48261784	19	55085996	104	0.349719
6	48261787	19	50086838	104	0.427957
6	48261787	19	52580309	104	0.349808
6	48261787	19	55085996	104	0.349719
6	51611730	19	50086838	104	0.497321
6	51611730	19	52544805	104	0.850005
6	51611730	19	52580309	104	0.470802
6	51611730	19	53243701	104	0.51296
6	51611730	19	53302899	104	0.560819
6	51611730	19	55085996	104	0.586203
6	51611730	19	56164008	104	0.436403
6	51611730	19	59116314	104	0.312516
6	51611730	19	59116317	104	0.312516
6	51611733	19	50086838	104	0.497321
6	51611733	19	52544805	104	0.850005
6	51611733	19	52580309	104	0.470802
6	51611733	19	53243701	104	0.51296
6	51611733	19	53302899	104	0.560819
6	51611733	19	55085996	104	0.586203
6	51611733	19	56164008	104	0.436403
6	51611733	19	59116314	104	0.312516
6	51611733	19	59116317	104	0.312516
6	54792525	19	50086838	104	0.484596
6	54792525	19	52580309	104	0.45697
6	54792525	19	55085996	104	0.302204
6	54792525	19	55605585	104	0.342433
6	54792525	19	55605587	104	0.342433
6	54792525	19	59116314	104	0.302204
6	54792525	19	59116317	104	0.302204
6	54792526	19	50086838	104	0.484596
6	54792526	19	52580309	104	0.45697
6	54792526	19	55085996	104	0.302204
6	54792526	19	55605585	104	0.342433
6	54792526	19	55605587	104	0.342433
6	54792526	19	59116314	104	0.302204
6	54792526	19	59116317	104	0.302204
6	56472693	19	50046473	104	0.424392
6	56472693	19	50086838	104	0.874295
6	56472693	19	52544805	104	0.556773
6	56472693	19	52580309	104	0.749131
6	56472693	19	53243701	104	0.351738
6	56472693	19	53302899	104	0.337849
6	56472693	19	55085996	104	0.610767
6	56472693	19	55605585	104	0.446776
6	56472693	19	55605587	104	0.446776
6	56472693	19	55605594	104	0.342739
6	56472693	19	59116314	104	0.312572
6	56472693	19	59116317	104	0.312572
6	57290719	19	54383924	104	0.33119
6	57290721	19	54383924	104	0.33119
6	57406052	19	54383924	104	0.504854
6	57406054	19	54383924	104	0.504854
6	58774206	19	50086838	104	0.342177
6	58774206	19	52580309	104	0.302386
6	58774206	19	55085996	104	0.307763
6	58774210	19	50086838	104	0.342177
6	58774210	19	52580309	104	0.302386
6	58774210	19	55085996	104	0.307763
6	58774270	19	50086838	104	0.494953
6	58774270	19	52544805	104	0.31989
6	58774270	19	52580309	104	0.371521
6	58774270	19	55085996	104	0.366644
6	58774684	19	1218557	104	0.325433
6	58774684	19	1218560	104	0.325433
6	58774684	19	1434781	104	0.429151
6	58774684	19	2109280	104	0.305732
6	58774684	19	9073759	104	0.386087
6	58774826	19	1218557	104	0.304845
6	58774826	19	1218560	104	0.304845
6	58774826	19	1434781	104	0.329876
6	58774827	19	1218557	104	0.304845
6	58774827	19	1218560	104	0.304845
6	58774827	19	1434781	104	0.329876
6	58774861	19	1218557	104	0.451147
6	58774861	19	1218560	104	0.451147
6	58774861	19	1434781	104	0.358577
6	58774861	19	4511575	104	0.323253
6	58774861	19	4511578	104	0.323253
6	58774861	19	4511580	104	0.323253
6	58774861	19	4511581	104	0.323253
6	58774926	19	1434781	104	0.333333
6	58774926	19	2109280	104	0.347798
6	72295529	19	1434781	104	0.303924
6	72295529	19	2109280	104	0.312068
6	73951829	19	1218557	104	0.623972
6	73951829	19	1218560	104	0.623972
6	73951829	19	1434781	104	0.7053
6	73951829	19	2109280	104	0.533487
6	73951829	19	3642903	104	0.447206
6	73951829	19	4511575	104	0.381887
6	73951829	19	4511578	104	0.381887
6	73951829	19	4511580	104	0.381887
6	73951829	19	4511581	104	0.381887
6	73951829	19	5745819	104	0.530207
6	73951829	19	9073759	104	0.427417
6	74002393	19	1218557	104	0.320711
6	74002393	19	1218560	104	0.320711
6	74002393	19	1434781	104	0.423424
6	74002393	19	2109280	104	0.353605
6	74002393	19	3642903	104	0.331727
6	74002393	19	5745819	104	0.402085
6	74002393	19	9073759	104	0.448826
6	74351580	19	1218557	104	0.314181
6	74351580	19	1218560	104	0.314181
6	74351580	19	1434781	104	0.406966
6	74351580	19	3642903	104	0.382591
6	74351580	19	4511575	104	0.44818
6	74351580	19	4511578	104	0.44818
6	74351580	19	4511580	104	0.44818
6	74351580	19	4511581	104	0.44818
6	74351580	19	5745819	104	0.311765
6	74351580	19	9073759	104	0.328866
6	74351582	19	1218557	104	0.314181
6	74351582	19	1218560	104	0.314181
6	74351582	19	1434781	104	0.406966
6	74351582	19	3642903	104	0.382591
6	74351582	19	4511575	104	0.44818
6	74351582	19	4511578	104	0.44818
6	74351582	19	4511580	104	0.44818
6	74351582	19	4511581	104	0.44818
6	74351582	19	5745819	104	0.311765
6	74351582	19	9073759	104	0.328866
6	80775802	19	1218557	104	0.383154
6	80775802	19	1218560	104	0.383154
6	80775802	19	1434781	104	0.358577
6	88311579	19	1218557	104	0.338549
6	88311579	19	1218560	104	0.338549
6	88311579	19	1434781	104	0.409797
6	88311579	19	2109280	104	0.43062
6	88311579	19	3642903	104	0.343925
6	88311579	19	4511575	104	0.461937
6	88311579	19	4511578	104	0.461937
6	88311579	19	4511580	104	0.461937
6	88311579	19	4511581	104	0.461937
6	88311579	19	5745819	104	0.383116
6	88311579	19	9073759	104	0.350185
6	90045037	19	1218557	104	0.472466
6	90045037	19	1218560	104	0.472466
6	90045037	19	1434781	104	0.706803
6	90045037	19	2109280	104	0.596601
6	90045037	19	3642903	104	0.347521
6	90045037	19	4511575	104	0.379323
6	90045037	19	4511578	104	0.379323
6	90045037	19	4511580	104	0.379323
6	90045037	19	4511581	104	0.379323
6	90045037	19	5745819	104	0.441815
6	90045037	19	9073759	104	0.412224
6	90348428	19	1218557	104	0.606751
6	90348428	19	1218560	104	0.606751
6	90348428	19	1434781	104	0.671489
6	90348428	19	2109280	104	0.520833
6	90348428	19	3642903	104	0.520287
6	90348428	19	4511575	104	0.476237
6	90348428	19	4511578	104	0.476237
6	90348428	19	4511580	104	0.476237
6	90348428	19	4511581	104	0.476237
6	90348428	19	5745819	104	0.596195
6	90348428	19	9073759	104	0.486582
6	58774489	19	16102242	104	0.305183
6	58774684	19	10791054	104	0.371015
6	58774684	19	11793389	104	0.45485
6	58774684	19	13059739	104	0.521526
6	58774684	19	13059742	104	0.521526
6	58774684	19	18218494	104	0.509995
6	58774811	19	18218494	104	0.322385
6	58774826	19	11793389	104	0.477243
6	58774826	19	13059739	104	0.43073
6	58774826	19	13059742	104	0.43073
6	58774826	19	18218494	104	0.441815
6	58774827	19	11793389	104	0.477243
6	58774827	19	13059739	104	0.43073
6	58774827	19	13059742	104	0.43073
6	58774827	19	18218494	104	0.441815
6	58774861	19	11793389	104	0.517705
6	58774861	19	13059739	104	0.471068
6	58774861	19	13059742	104	0.471068
6	58774861	19	18218494	104	0.469969
6	58774926	19	11793389	104	0.35366
6	58774926	19	13059739	104	0.43036
6	58774926	19	13059742	104	0.43036
6	58774926	19	16102242	104	0.312068
6	58774926	19	18218494	104	0.384961
6	66881352	19	11793389	104	0.335477
6	66881352	19	13059739	104	0.404085
6	66881352	19	13059742	104	0.404085
6	72006779	19	14522434	104	0.342518
6	72006779	19	14524651	104	0.342518
6	72006779	19	14532748	104	0.313929
6	72006779	19	14533688	104	0.313929
6	72006779	19	14535368	104	0.313929
6	72006779	19	14538930	104	0.313929
6	72053199	19	14522434	104	0.342518
6	72053199	19	14524651	104	0.342518
6	72053199	19	14532748	104	0.313929
6	72053199	19	14533688	104	0.313929
6	72053199	19	14535368	104	0.313929
6	72053199	19	14538930	104	0.313929
6	72075738	19	14522434	104	0.342518
6	72075738	19	14524651	104	0.342518
6	72075738	19	14532748	104	0.313929
6	72075738	19	14533688	104	0.313929
6	72075738	19	14535368	104	0.313929
6	72075738	19	14538930	104	0.313929
6	72295529	19	10791054	104	0.379444
6	72295529	19	11793389	104	0.444192
6	72295529	19	13059739	104	0.46254
6	72295529	19	13059742	104	0.46254
6	72295529	19	16883889	104	0.379444
6	73951829	19	10791054	104	0.627231
6	73951829	19	11793389	104	0.661928
6	73951829	19	13059739	104	0.831919
6	73951829	19	13059742	104	0.831919
6	73951829	19	16883889	104	0.558294
6	73951829	19	18218494	104	0.57253
6	74002393	19	10791054	104	0.458157
6	74002393	19	11793389	104	0.377963
6	74002393	19	13059739	104	0.471068
6	74002393	19	13059742	104	0.471068
6	74002393	19	18218494	104	0.398047
6	74351580	19	10791054	104	0.573895
6	74351580	19	11793389	104	0.441311
6	74351580	19	13059739	104	0.483016
6	74351580	19	13059742	104	0.483016
6	74351580	19	16883889	104	0.514637
6	74351580	19	18218494	104	0.3644
6	74351582	19	10791054	104	0.573895
6	74351582	19	11793389	104	0.441311
6	74351582	19	13059739	104	0.483016
6	74351582	19	13059742	104	0.483016
6	74351582	19	16883889	104	0.514637
6	74351582	19	18218494	104	0.3644
6	80775802	19	11793389	104	0.377963
6	80775802	19	13059739	104	0.403073
6	80775802	19	13059742	104	0.403073
6	80775802	19	16883889	104	0.39293
6	85929191	19	13059739	104	0.324655
6	85929191	19	13059742	104	0.324655
6	88311579	19	10791054	104	0.674079
6	88311579	19	11793389	104	0.439872
6	88311579	19	13059739	104	0.492816
6	88311579	19	13059742	104	0.492816
6	88311579	19	16883889	104	0.674079
6	88311579	19	18218494	104	0.396984
6	90045037	19	10791054	104	0.497338
6	90045037	19	11793389	104	0.740883
6	90045037	19	13059739	104	0.67479
6	90045037	19	13059742	104	0.67479
6	90045037	19	16883889	104	0.497338
6	90045037	19	18218494	104	0.56232
6	90348428	19	10791054	104	0.656223
6	90348428	19	11793389	104	0.707026
6	90348428	19	13059739	104	0.789159
6	90348428	19	13059742	104	0.789159
6	90348428	19	16025716	104	0.30065
6	90348428	19	16883889	104	0.461757
6	90348428	19	18218494	104	0.706803
6	90348428	19	18468281	104	0.30065
6	58774684	19	30194030	104	0.321981
6	58774684	19	30194033	104	0.321981
6	58774811	19	27740186	104	0.32705
6	68101012	19	24563778	104	0.400771
6	68101012	19	24576823	104	0.504854
6	73951829	19	30106394	104	0.327481
6	73951829	19	30106397	104	0.327481
6	73951829	19	30194030	104	0.627231
6	73951829	19	30194033	104	0.627231
6	74002393	19	22792560	104	0.311183
6	74002393	19	30106394	104	0.383923
6	74002393	19	30106397	104	0.383923
6	74351580	19	22792560	104	0.328866
6	74351580	19	30106394	104	0.504762
6	74351580	19	30106397	104	0.504762
6	74351580	19	30194030	104	0.573895
6	74351580	19	30194033	104	0.573895
6	74351582	19	22792560	104	0.328866
6	74351582	19	30106394	104	0.504762
6	74351582	19	30106397	104	0.504762
6	74351582	19	30194030	104	0.573895
6	74351582	19	30194033	104	0.573895
6	80775802	19	30194030	104	0.332709
6	80775802	19	30194033	104	0.332709
6	88311579	19	30106394	104	0.461937
6	88311579	19	30106397	104	0.461937
6	88311579	19	30194030	104	0.674079
6	88311579	19	30194033	104	0.674079
6	90045037	19	30194030	104	0.376505
6	90045037	19	30194033	104	0.376505
6	90348428	19	22792560	104	0.303924
6	90348428	19	30106394	104	0.416912
6	90348428	19	30106397	104	0.416912
6	90348428	19	30194030	104	0.587614
6	90348428	19	30194033	104	0.587614
6	58774684	19	42224908	104	0.479503
6	58774684	19	42224910	104	0.479503
6	58774684	19	44169529	104	0.521526
6	58774684	19	49470060	104	0.372416
6	58774684	19	49470064	104	0.372416
6	58774811	19	44169529	104	0.327401
6	58774826	19	42224908	104	0.411792
6	58774826	19	42224910	104	0.411792
6	58774826	19	44169529	104	0.497496
6	58774827	19	42224908	104	0.411792
6	58774827	19	42224910	104	0.411792
6	58774827	19	44169529	104	0.497496
6	58774861	19	42224908	104	0.458157
6	58774861	19	42224910	104	0.458157
6	58774861	19	43524152	104	0.339107
6	58774861	19	44169529	104	0.471068
6	58774861	19	49470060	104	0.331727
6	58774861	19	49470064	104	0.331727
6	58774926	19	42224908	104	0.468065
6	58774926	19	42224910	104	0.468065
6	58774926	19	44169529	104	0.43036
6	66881352	19	42224908	104	0.322666
6	66881352	19	42224910	104	0.322666
6	72295529	19	42224908	104	0.379444
6	72295529	19	42224910	104	0.379444
6	72295529	19	44169529	104	0.340367
6	72295529	19	49470060	104	0.358462
6	72295529	19	49470064	104	0.358462
6	73951829	19	42224908	104	0.70018
6	73951829	19	42224910	104	0.70018
6	73951829	19	44169529	104	0.672328
6	73951829	19	49470060	104	0.506963
6	73951829	19	49470064	104	0.506963
6	74002393	19	42224908	104	0.458157
6	74002393	19	42224910	104	0.458157
6	74002393	19	44169529	104	0.471068
6	74002393	19	49470060	104	0.331727
6	74002393	19	49470064	104	0.331727
6	74351580	19	42224908	104	0.458608
6	74351580	19	42224910	104	0.458608
6	74351580	19	44169529	104	0.483016
6	74351580	19	49470060	104	0.792622
6	74351580	19	49470064	104	0.792622
6	74351582	19	42224908	104	0.458608
6	74351582	19	42224910	104	0.458608
6	74351582	19	44169529	104	0.483016
6	74351582	19	49470060	104	0.792622
6	74351582	19	49470064	104	0.792622
6	80775802	19	42224908	104	0.332709
6	80775802	19	42224910	104	0.332709
6	80775802	19	44169529	104	0.403073
6	80775802	19	49470060	104	0.331727
6	80775802	19	49470064	104	0.331727
6	87238705	19	42224908	104	0.333342
6	87238705	19	42224910	104	0.333342
6	88311579	19	42224908	104	0.379897
6	88311579	19	42224910	104	0.379897
6	88311579	19	44130437	104	0.31621
6	88311579	19	44169529	104	0.492816
6	88311579	19	48832873	104	0.384879
6	88311579	19	48832874	104	0.384879
6	88311579	19	49470060	104	0.815185
6	88311579	19	49470064	104	0.815185
6	90045037	19	42224908	104	0.63496
6	90045037	19	42224910	104	0.63496
6	90045037	19	44169529	104	0.67479
6	90045037	19	49470060	104	0.45974
6	90045037	19	49470064	104	0.45974
6	90348428	19	39327269	104	0.325926
6	90348428	19	39327271	104	0.325926
6	90348428	19	39327274	104	0.325926
6	90348428	19	39327277	104	0.325926
6	90348428	19	42224908	104	0.72862
6	90348428	19	42224910	104	0.72862
6	90348428	19	44130437	104	0.358577
6	90348428	19	44169529	104	0.87069
6	90348428	19	44169882	104	0.330814
6	90348428	19	49470060	104	0.582716
6	90348428	19	49470064	104	0.582716
6	97051795	19	49470060	104	0.424137
6	97051795	19	49470064	104	0.424137
6	58774684	19	50086838	104	0.556485
6	58774684	19	52544805	104	0.372416
6	58774684	19	52580309	104	0.405044
6	58774684	19	53302899	104	0.324313
6	58774684	19	55085996	104	0.413593
6	58774684	19	55605585	104	0.439207
6	58774684	19	55605587	104	0.439207
6	58774684	19	55605594	104	0.312162
6	58774811	19	50086838	104	0.305247
6	58774826	19	50086838	104	0.474174
6	58774826	19	52580309	104	0.43073
6	58774826	19	55085996	104	0.331608
6	58774827	19	50086838	104	0.474174
6	58774827	19	52580309	104	0.43073
6	58774827	19	55085996	104	0.331608
6	58774861	19	50086838	104	0.520907
6	58774861	19	52544805	104	0.331727
6	58774861	19	52580309	104	0.471068
6	58774861	19	55085996	104	0.429764
6	58774861	19	55605585	104	0.340962
6	58774861	19	55605587	104	0.340962
6	58774861	19	59116314	104	0.307119
6	58774861	19	59116317	104	0.307119
6	58774926	19	50086838	104	0.408403
6	58774926	19	52580309	104	0.314269
6	66881352	19	50086838	104	0.381887
6	66881352	19	52580309	104	0.347636
6	66881352	19	55085996	104	0.308518
6	72295529	19	50086838	104	0.43992
6	72295529	19	52544805	104	0.414909
6	72295529	19	52580309	104	0.340367
6	72295529	19	55085996	104	0.359249
6	73951829	19	50046473	104	0.372414
6	73951829	19	50086838	104	0.796078
6	73951829	19	52544805	104	0.506963
6	73951829	19	52580309	104	0.672328
6	73951829	19	53243701	104	0.314034
6	73951829	19	53302899	104	0.307624
6	73951829	19	55085996	104	0.543104
6	73951829	19	55605585	104	0.385592
6	73951829	19	55605587	104	0.385592
6	73951829	19	55605594	104	0.313194
6	73951829	19	59116314	104	0.308518
6	73951829	19	59116317	104	0.308518
6	74002393	19	50086838	104	0.520907
6	74002393	19	52544805	104	0.331727
6	74002393	19	52580309	104	0.403073
6	74002393	19	55085996	104	0.365872
6	74351580	19	50086838	104	0.504762
6	74351580	19	52544805	104	0.792622
6	74351580	19	52580309	104	0.483016
6	74351580	19	53243701	104	0.506171
6	74351580	19	53302899	104	0.474864
6	74351580	19	55085996	104	0.527138
6	74351580	19	56164008	104	0.427347
6	74351582	19	50086838	104	0.504762
6	74351582	19	52544805	104	0.792622
6	74351582	19	52580309	104	0.483016
6	74351582	19	53243701	104	0.506171
6	74351582	19	53302899	104	0.474864
6	74351582	19	55085996	104	0.527138
6	74351582	19	56164008	104	0.427347
6	80775802	19	50086838	104	0.383923
6	80775802	19	52544805	104	0.331727
6	84151784	19	54293855	104	0.350271
6	84151784	19	54293867	104	0.350271
6	84151785	19	54293855	104	0.350271
6	84151785	19	54293867	104	0.350271
6	85929191	19	50086838	104	0.304879
6	87238705	19	50086838	104	0.317549
6	87238705	19	52580309	104	0.300678
6	88311579	19	50086838	104	0.461937
6	88311579	19	52544805	104	0.815185
6	88311579	19	52580309	104	0.435474
6	88311579	19	53243701	104	0.48784
6	88311579	19	53302899	104	0.538941
6	88311579	19	55085996	104	0.489216
6	88311579	19	56164008	104	0.413496
6	90045037	19	50046473	104	0.434103
6	90045037	19	50086838	104	0.721925
6	90045037	19	52544805	104	0.45974
6	90045037	19	52580309	104	0.599594
6	90045037	19	55085996	104	0.479128
6	90045037	19	55605585	104	0.438202
6	90045037	19	55605587	104	0.438202
6	90045037	19	55605594	104	0.320028
6	90348428	19	50046473	104	0.395844
6	90348428	19	50086838	104	0.832038
6	90348428	19	52544805	104	0.582716
6	90348428	19	52580309	104	0.711635
6	90348428	19	53243701	104	0.371399
6	90348428	19	53302899	104	0.353591
6	90348428	19	55085996	104	0.577134
6	90348428	19	55605585	104	0.368927
6	90348428	19	55605587	104	0.368927
6	90348428	19	55605594	104	0.306134
6	90348428	19	56164008	104	0.30757
6	90348428	19	59116314	104	0.393662
6	90348428	19	59116317	104	0.393662
6	97051795	19	52544805	104	0.424137
6	100105042	19	1218557	104	0.383154
6	100105042	19	1218560	104	0.383154
6	100105042	19	4511575	104	0.323253
6	100105042	19	4511578	104	0.323253
6	100105042	19	4511580	104	0.323253
6	100105042	19	4511581	104	0.323253
6	109042459	19	7079442	104	0.302164
6	109042459	19	7079443	104	0.302164
6	109042459	19	7079446	104	0.302164
6	109056930	19	7079442	104	0.30933
6	109056930	19	7079443	104	0.30933
6	109056930	19	7079446	104	0.30933
6	122749181	19	1218557	104	0.396382
6	122749181	19	1218560	104	0.396382
6	122749181	19	1434781	104	0.520287
6	122749181	19	2109280	104	0.326554
6	122749181	19	3642903	104	0.370012
6	122749181	19	4511575	104	0.511609
6	122749181	19	4511578	104	0.511609
6	122749181	19	4511580	104	0.511609
6	122749181	19	4511581	104	0.511609
6	122749181	19	5745819	104	0.393333
6	122749181	19	9073759	104	0.358462
6	122749183	19	1218557	104	0.396382
6	122749183	19	1218560	104	0.396382
6	122749183	19	1434781	104	0.520287
6	122749183	19	2109280	104	0.326554
6	122749183	19	3642903	104	0.370012
6	122749183	19	4511575	104	0.511609
6	122749183	19	4511578	104	0.511609
6	122749183	19	4511580	104	0.511609
6	122749183	19	4511581	104	0.511609
6	122749183	19	5745819	104	0.393333
6	122749183	19	9073759	104	0.358462
6	131520754	19	9054253	104	0.378894
6	131520756	19	9054253	104	0.378894
6	100105042	19	11793389	104	0.377963
6	100105042	19	13059739	104	0.471068
6	100105042	19	13059742	104	0.471068
6	100105042	19	18218494	104	0.332094
6	105633070	19	20631907	104	0.313346
6	105633070	19	20631960	104	0.313346
6	105633070	19	20632050	104	0.313346
6	105633070	19	20632269	104	0.313346
6	105633070	19	20632400	104	0.313346
6	105633070	19	20632624	104	0.313346
6	105633070	19	20632660	104	0.313346
6	105633070	19	20632774	104	0.313346
6	105633070	19	20642808	104	0.313346
6	105633070	19	20643322	104	0.313346
6	105633425	19	20631907	104	0.309851
6	105633425	19	20631960	104	0.309851
6	105633425	19	20632050	104	0.309851
6	105633425	19	20632269	104	0.309851
6	105633425	19	20632400	104	0.309851
6	105633425	19	20632624	104	0.309851
6	105633425	19	20632660	104	0.309851
6	105633425	19	20632774	104	0.309851
6	105633425	19	20642808	104	0.309851
6	105633425	19	20643322	104	0.309851
6	105636304	19	20631907	104	0.309851
6	105636304	19	20631960	104	0.309851
6	105636304	19	20632050	104	0.309851
6	105636304	19	20632269	104	0.309851
6	105636304	19	20632400	104	0.309851
6	105636304	19	20632624	104	0.309851
6	105636304	19	20632660	104	0.309851
6	105636304	19	20632774	104	0.309851
6	105636304	19	20642808	104	0.309851
6	105636304	19	20643322	104	0.309851
6	105639361	19	20631907	104	0.313346
6	105639361	19	20631960	104	0.313346
6	105639361	19	20632050	104	0.313346
6	105639361	19	20632269	104	0.313346
6	105639361	19	20632400	104	0.313346
6	105639361	19	20632624	104	0.313346
6	105639361	19	20632660	104	0.313346
6	105639361	19	20632774	104	0.313346
6	105639361	19	20642808	104	0.313346
6	105639361	19	20643322	104	0.313346
6	105639467	19	20631907	104	0.301829
6	105639467	19	20631960	104	0.301829
6	105639467	19	20632050	104	0.301829
6	105639467	19	20632269	104	0.301829
6	105639467	19	20632400	104	0.301829
6	105639467	19	20632624	104	0.301829
6	105639467	19	20632660	104	0.301829
6	105639467	19	20632774	104	0.301829
6	105639467	19	20642808	104	0.301829
6	105639467	19	20643322	104	0.301829
6	105640014	19	20631907	104	0.309851
6	105640014	19	20631960	104	0.309851
6	105640014	19	20632050	104	0.309851
6	105640014	19	20632269	104	0.309851
6	105640014	19	20632400	104	0.309851
6	105640014	19	20632624	104	0.309851
6	105640014	19	20632660	104	0.309851
6	105640014	19	20632774	104	0.309851
6	105640014	19	20642808	104	0.309851
6	105640014	19	20643322	104	0.309851
6	111858739	19	21835996	104	0.32906
6	118223826	19	16153919	104	0.342641
6	122749181	19	10791054	104	0.724046
6	122749181	19	11793389	104	0.495255
6	122749181	19	13059739	104	0.546027
6	122749181	19	13059742	104	0.546027
6	122749181	19	16025716	104	0.317413
6	122749181	19	16883889	104	0.656701
6	122749181	19	18218494	104	0.401671
6	122749183	19	10791054	104	0.724046
6	122749183	19	11793389	104	0.495255
6	122749183	19	13059739	104	0.546027
6	122749183	19	13059742	104	0.546027
6	122749183	19	16025716	104	0.317413
6	122749183	19	16883889	104	0.656701
6	122749183	19	18218494	104	0.401671
6	131520754	19	10791054	104	0.359394
6	131520754	19	13059739	104	0.302482
6	131520754	19	13059742	104	0.302482
6	131520754	19	16883889	104	0.359394
6	131520756	19	10791054	104	0.359394
6	131520756	19	13059739	104	0.302482
6	131520756	19	13059742	104	0.302482
6	131520756	19	16883889	104	0.359394
6	118223826	19	34548230	104	0.310869
6	122749181	19	22792560	104	0.414909
6	122749181	19	30106394	104	0.636825
6	122749181	19	30106397	104	0.636825
6	122749181	19	30194030	104	0.724046
6	122749181	19	30194033	104	0.724046
6	122749183	19	22792560	104	0.414909
6	122749183	19	30106394	104	0.636825
6	122749183	19	30106397	104	0.636825
6	122749183	19	30194030	104	0.724046
6	122749183	19	30194033	104	0.724046
6	125466202	19	34548230	104	0.324387
6	131520754	19	30106394	104	0.3161
6	131520754	19	30106397	104	0.3161
6	131520754	19	30194030	104	0.359394
6	131520754	19	30194033	104	0.359394
6	131520756	19	30106394	104	0.3161
6	131520756	19	30106397	104	0.3161
6	131520756	19	30194030	104	0.359394
6	131520756	19	30194033	104	0.359394
6	134295142	19	29881464	104	0.317283
6	100105042	19	42224908	104	0.39293
6	100105042	19	42224910	104	0.39293
6	100105042	19	44169529	104	0.340375
6	122749181	19	42224908	104	0.474386
6	122749181	19	42224910	104	0.474386
6	122749181	19	44130437	104	0.331727
6	122749181	19	44169529	104	0.546027
6	122749181	19	48832873	104	0.383021
6	122749181	19	48832874	104	0.383021
6	122749181	19	49470060	104	0.923192
6	122749181	19	49470064	104	0.923192
6	122749183	19	42224908	104	0.474386
6	122749183	19	42224910	104	0.474386
6	122749183	19	44130437	104	0.331727
6	122749183	19	44169529	104	0.546027
6	122749183	19	48832873	104	0.383021
6	122749183	19	48832874	104	0.383021
6	122749183	19	49470060	104	0.923192
6	122749183	19	49470064	104	0.923192
6	131520754	19	42224908	104	0.311805
6	131520754	19	42224910	104	0.311805
6	131520754	19	44169529	104	0.302482
6	131520754	19	49470060	104	0.496368
6	131520754	19	49470064	104	0.496368
6	131520756	19	42224908	104	0.311805
6	131520756	19	42224910	104	0.311805
6	131520756	19	44169529	104	0.302482
6	131520756	19	49470060	104	0.496368
6	131520756	19	49470064	104	0.496368
6	132447995	19	45242107	104	0.347243
6	132448030	19	45242107	104	0.368768
6	132450299	19	45242107	104	0.328263
6	132451175	19	45242107	104	0.328263
6	132451644	19	45242107	104	0.349265
6	132455495	19	45242107	104	0.301206
6	132455986	19	45242107	104	0.349265
6	132457709	19	45242107	104	0.301206
6	132457918	19	45242107	104	0.301206
6	132458782	19	45242107	104	0.301206
6	132459183	19	45242107	104	0.301206
6	132460153	19	45242107	104	0.301206
6	132464549	19	45242107	104	0.301206
6	100105042	19	50086838	104	0.449808
6	100105042	19	52580309	104	0.340375
6	122749181	19	50086838	104	0.572505
6	122749181	19	52544805	104	0.923192
6	122749181	19	52580309	104	0.546027
6	122749181	19	53243701	104	0.625783
6	122749181	19	53302899	104	0.606798
6	122749181	19	55085996	104	0.599755
6	122749181	19	56164008	104	0.484671
6	122749181	19	59116314	104	0.372285
6	122749181	19	59116317	104	0.372285
6	122749183	19	50086838	104	0.572505
6	122749183	19	52544805	104	0.923192
6	122749183	19	52580309	104	0.546027
6	122749183	19	53243701	104	0.625783
6	122749183	19	53302899	104	0.606798
6	122749183	19	55085996	104	0.599755
6	122749183	19	56164008	104	0.484671
6	122749183	19	59116314	104	0.372285
6	122749183	19	59116317	104	0.372285
6	127864859	19	56308172	104	0.316388
6	131520754	19	50086838	104	0.3161
6	131520754	19	52544805	104	0.496368
6	131520754	19	52580309	104	0.302482
6	131520754	19	53243701	104	0.382839
6	131520754	19	53302899	104	0.373723
6	131520754	19	55085996	104	0.330113
6	131520754	19	56164008	104	0.401846
6	131520756	19	50086838	104	0.3161
6	131520756	19	52544805	104	0.496368
6	131520756	19	52580309	104	0.302482
6	131520756	19	53243701	104	0.382839
6	131520756	19	53302899	104	0.373723
6	131520756	19	55085996	104	0.330113
6	131520756	19	56164008	104	0.401846
6	150063575	19	1218557	104	0.390562
6	150063575	19	1218560	104	0.390562
6	150063575	19	1434781	104	0.52573
6	150063575	19	2109280	104	0.373272
6	150063575	19	3642903	104	0.343925
6	150063575	19	4511575	104	0.582491
6	150063575	19	4511578	104	0.582491
6	150063575	19	4511580	104	0.582491
6	150063575	19	4511581	104	0.582491
6	150063575	19	5745819	104	0.383116
6	150063575	19	9073759	104	0.406564
6	152949719	19	3697065	104	0.322655
6	153038890	19	3697065	104	0.300924
6	153038972	19	3697065	104	0.300924
6	153039010	19	3697065	104	0.300924
6	153039079	19	3697065	104	0.300924
6	153039443	19	3697065	104	0.300924
6	153040547	19	3697065	104	0.300924
6	153040739	19	3697065	104	0.300924
6	153041464	19	3697065	104	0.300924
6	153042657	19	3697065	104	0.300924
6	153044112	19	3697065	104	0.300924
6	155732358	19	1218557	104	0.464549
6	155732358	19	1218560	104	0.464549
6	155732358	19	1434781	104	0.549275
6	155732358	19	2109280	104	0.449219
6	155732358	19	3642903	104	0.416964
6	155732358	19	4511575	104	0.675627
6	155732358	19	4511578	104	0.675627
6	155732358	19	4511580	104	0.675627
6	155732358	19	4511581	104	0.675627
6	155732358	19	5745819	104	0.460976
6	155732358	19	9073759	104	0.486261
6	158923015	19	1218557	104	0.36665
6	158923015	19	1218560	104	0.36665
6	158923015	19	1434781	104	0.423085
6	158923015	19	2109280	104	0.404255
6	158923015	19	3642903	104	0.42224
6	158923015	19	4511575	104	0.527532
6	158923015	19	4511578	104	0.527532
6	158923015	19	4511580	104	0.527532
6	158923015	19	4511581	104	0.527532
6	158923015	19	5745819	104	0.36383
6	158923015	19	9073759	104	0.383787
6	159052238	19	1218557	104	0.418966
6	159052238	19	1218560	104	0.418966
6	159052238	19	1434781	104	0.526992
6	159052238	19	2109280	104	0.538803
6	159052238	19	3642903	104	0.351762
6	159052238	19	5745819	104	0.372579
6	159052238	19	9073759	104	0.348311
6	160511933	19	270184	104	0.40187
6	160511933	19	270321	104	0.352444
6	160511933	19	270322	104	0.352444
6	160511933	19	360120	104	0.315789
6	160511933	19	431723	104	0.45596
6	160511933	19	1029030	104	0.327617
6	160511933	19	1717296	104	0.382869
6	160511933	19	5076146	104	0.305035
6	161262428	19	4334817	104	0.334534
6	168637396	19	270321	104	0.363808
6	168637396	19	270322	104	0.363808
6	168637396	19	1029030	104	0.304327
6	168973061	19	270184	104	0.373977
6	168973061	19	270321	104	0.391838
6	168973061	19	270322	104	0.391838
6	168973061	19	431723	104	0.327152
6	168973061	19	5076146	104	0.331136
6	169054333	19	270184	104	0.325126
6	169054333	19	270321	104	0.559208
6	169054333	19	270322	104	0.559208
6	169054333	19	431723	104	0.364294
6	169054374	19	270184	104	0.389211
6	169054374	19	270321	104	0.480459
6	169054374	19	270322	104	0.480459
6	169054374	19	431723	104	0.334572
6	169054374	19	1717296	104	0.445431
6	169054415	19	270184	104	0.421773
6	169054415	19	270321	104	0.392337
6	169054415	19	270322	104	0.392337
6	169054415	19	431723	104	0.534572
6	169054415	19	1029030	104	0.347334
6	169054415	19	1717296	104	0.40183
6	169054415	19	3174495	104	0.338185
6	169054415	19	3174496	104	0.338185
6	169054415	19	5076146	104	0.335477
6	169054744	19	270184	104	0.3423
6	169054744	19	270321	104	0.443921
6	169054744	19	270322	104	0.443921
6	169054744	19	431723	104	0.33204
6	169054744	19	5076146	104	0.346875
6	169054784	19	270184	104	0.475542
6	169054784	19	270321	104	0.458682
6	169054784	19	270322	104	0.458682
6	169054784	19	431723	104	0.478541
6	169054784	19	1717296	104	0.40183
6	169054784	19	2433389	104	0.322355
6	169054784	19	5076146	104	0.452872
6	169342074	19	270184	104	0.427364
6	169342074	19	431723	104	0.318655
6	169342074	19	1029030	104	0.363049
6	169342074	19	1717296	104	0.394587
6	169342074	19	5076146	104	0.328992
6	170804208	19	431723	104	0.308624
6	143664346	19	13059739	104	0.310714
6	143664346	19	13059742	104	0.310714
6	143975157	19	17527013	104	0.300808
6	143991712	19	17527013	104	0.300808
6	147852564	19	16102242	104	0.326826
6	147852564	19	16153919	104	0.354978
6	150063575	19	10791054	104	0.674079
6	150063575	19	11793389	104	0.56087
6	150063575	19	13059739	104	0.618138
6	150063575	19	13059742	104	0.618138
6	150063575	19	16883889	104	0.546353
6	150063575	19	18218494	104	0.517625
6	155369758	19	19730941	104	0.324264
6	155369758	19	19731856	104	0.324264
6	155369758	19	19734164	104	0.324264
6	155369758	19	19735988	104	0.324264
6	155369758	19	19737686	104	0.324264
6	155732358	19	10791054	104	0.703881
6	155732358	19	11793389	104	0.652523
6	155732358	19	13059739	104	0.714188
6	155732358	19	13059742	104	0.714188
6	155732358	19	16883889	104	0.636607
6	155732358	19	18218494	104	0.538803
6	155732358	19	18468281	104	0.320042
6	158923015	19	10791054	104	0.544145
6	158923015	19	11793389	104	0.51501
6	158923015	19	13059739	104	0.56368
6	158923015	19	13059742	104	0.56368
6	158923015	19	16883889	104	0.544145
6	158923015	19	18218494	104	0.425256
6	159052238	19	10791054	104	0.485827
6	159052238	19	11793389	104	0.55261
6	159052238	19	13059739	104	0.577236
6	159052238	19	13059742	104	0.577236
6	159052238	19	16883889	104	0.419689
6	159052238	19	18218494	104	0.435482
6	160511933	19	16102242	104	0.387403
6	160511933	19	16153919	104	0.587519
6	160511933	19	17118213	104	0.338359
6	160511933	19	18910378	104	0.382869
6	161270904	19	14706552	104	0.302596
6	163836201	19	10791054	104	0.321645
6	164658262	19	14464144	104	0.313347
6	164663318	19	14464144	104	0.320904
6	164667024	19	14464144	104	0.320904
6	164667826	19	14464144	104	0.320904
6	164671389	19	14464144	104	0.320904
6	164671538	19	14464144	104	0.320904
6	164672324	19	14464144	104	0.320904
6	164674513	19	14464144	104	0.320904
6	164676496	19	14464144	104	0.320904
6	164677385	19	14464144	104	0.317011
6	164677810	19	14464144	104	0.317011
6	164678398	19	14464144	104	0.317011
6	164678943	19	14464144	104	0.317011
6	164687295	19	14464144	104	0.320904
6	168637396	19	16153919	104	0.371528
6	168973061	19	16102242	104	0.309905
6	168973061	19	16153919	104	0.468082
6	168973061	19	17118213	104	0.306234
6	168996776	19	16153919	104	0.318447
6	168996776	19	17118213	104	0.313483
6	168996778	19	16153919	104	0.318447
6	168996778	19	17118213	104	0.313483
6	169054333	19	16102242	104	0.376863
6	169054333	19	16153919	104	0.418592
6	169054373	19	16153919	104	0.340009
6	169054374	19	16153919	104	0.576203
6	169054374	19	18910378	104	0.356122
6	169054415	19	16102242	104	0.306267
6	169054415	19	16153919	104	0.61425
6	169054415	19	17118213	104	0.369093
6	169054415	19	18910378	104	0.40183
6	169054744	19	16102242	104	0.490523
6	169054744	19	16153919	104	0.440937
6	169054744	19	17118213	104	0.389274
6	169054784	19	16102242	104	0.427417
6	169054784	19	16153919	104	0.61425
6	169054784	19	17118213	104	0.369093
6	169054784	19	18910378	104	0.40183
6	169342074	19	16153919	104	0.630392
6	169342074	19	17118213	104	0.306098
6	169342074	19	18910378	104	0.304036
6	170804208	19	16102242	104	0.331499
6	170804208	19	16153919	104	0.443557
6	143664346	19	30106394	104	0.413233
6	143664346	19	30106397	104	0.413233
6	150063575	19	30106394	104	0.520469
6	150063575	19	30106397	104	0.520469
6	150063575	19	30194030	104	0.742969
6	150063575	19	30194033	104	0.742969
6	155732358	19	22792560	104	0.312691
6	155732358	19	30106394	104	0.544754
6	155732358	19	30106397	104	0.544754
6	155732358	19	30194030	104	0.703881
6	155732358	19	30194033	104	0.703881
6	158923015	19	30106394	104	0.469399
6	158923015	19	30106397	104	0.469399
6	158923015	19	30194030	104	0.605312
6	158923015	19	30194033	104	0.605312
6	159052238	19	30194030	104	0.358389
6	159052238	19	30194033	104	0.358389
6	159345663	19	34558365	104	0.327568
6	160511933	19	29337210	104	0.460925
6	160511933	19	33987579	104	0.410933
6	160511933	19	34548230	104	0.527405
6	163836201	19	30194030	104	0.368966
6	163836201	19	30194033	104	0.368966
6	163836204	19	30194030	104	0.33723
6	163836204	19	30194033	104	0.33723
6	166883544	19	30194030	104	0.322926
6	166883544	19	30194033	104	0.322926
6	166883546	19	30194030	104	0.322926
6	166883546	19	30194033	104	0.322926
6	168637396	19	29337210	104	0.315999
6	168637396	19	34548230	104	0.364225
6	168973061	19	29337210	104	0.451055
6	168973061	19	33987579	104	0.354797
6	168973061	19	34548230	104	0.410125
6	169000216	19	33987579	104	0.348318
6	169054333	19	29337210	104	0.332094
6	169054333	19	33987579	104	0.314224
6	169054333	19	34548230	104	0.458157
6	169054373	19	34548230	104	0.34085
6	169054374	19	29337210	104	0.382522
6	169054374	19	33987579	104	0.33204
6	169054374	19	34548230	104	0.51274
6	169054415	19	29337210	104	0.434073
6	169054415	19	33987579	104	0.388092
6	169054415	19	34548230	104	0.558294
6	169054744	19	29337210	104	0.588771
6	169054744	19	33987579	104	0.50659
6	169054744	19	34548230	104	0.485827
6	169054784	19	29337210	104	0.648935
6	169054784	19	33987579	104	0.52995
6	169054784	19	34548230	104	0.627231
6	169342074	19	29337210	104	0.330459
6	169342074	19	34548230	104	0.490887
6	170804208	19	29337210	104	0.315798
6	170804208	19	34548230	104	0.39744
6	143664346	19	42224908	104	0.301925
6	143664346	19	42224910	104	0.301925
6	143664346	19	44169529	104	0.369667
6	143664346	19	49470060	104	0.351762
6	143664346	19	49470064	104	0.351762
6	150063575	19	42224908	104	0.546353
6	150063575	19	42224910	104	0.546353
6	150063575	19	44130437	104	0.373494
6	150063575	19	44169529	104	0.686117
6	150063575	19	49470060	104	0.888172
6	150063575	19	49470064	104	0.888172
6	155730580	19	40373889	104	0.318977
6	155730580	19	40373890	104	0.318977
6	155730580	19	40373891	104	0.318977
6	155731240	19	40373889	104	0.318977
6	155731240	19	40373890	104	0.318977
6	155731240	19	40373891	104	0.318977
6	155732074	19	40373889	104	0.318977
6	155732074	19	40373890	104	0.318977
6	155732074	19	40373891	104	0.318977
6	155732358	19	42224908	104	0.636607
6	155732358	19	42224910	104	0.636607
6	155732358	19	44130437	104	0.388775
6	155732358	19	44169529	104	0.714188
6	155732358	19	48832873	104	0.302163
6	155732358	19	48832874	104	0.302163
6	155732358	19	49470060	104	0.853263
6	155732358	19	49470064	104	0.853263
6	155733030	19	40373889	104	0.318977
6	155733030	19	40373890	104	0.318977
6	155733030	19	40373891	104	0.318977
6	158923015	19	42224908	104	0.605312
6	158923015	19	42224910	104	0.605312
6	158923015	19	44130437	104	0.306844
6	158923015	19	44169529	104	0.56368
6	158923015	19	48832873	104	0.349196
6	158923015	19	48832874	104	0.349196
6	158923015	19	49470060	104	0.781056
6	158923015	19	49470064	104	0.781056
6	159052238	19	42224908	104	0.485827
6	159052238	19	42224910	104	0.485827
6	159052238	19	44169529	104	0.502928
6	159052238	19	49470060	104	0.351762
6	159052238	19	49470064	104	0.351762
6	160511933	19	48412464	104	0.331214
6	160511933	19	48412467	104	0.331214
6	162137099	19	38808573	104	0.30141
6	162568276	19	40367213	104	0.310467
6	162580207	19	40367213	104	0.310467
6	162948121	19	40284130	104	0.313604
6	163836201	19	44169529	104	0.300632
6	163836201	19	49470060	104	0.330589
6	163836201	19	49470064	104	0.330589
6	163836204	19	49470060	104	0.304886
6	163836204	19	49470064	104	0.304886
6	169054415	19	48412464	104	0.339226
6	169054415	19	48412467	104	0.339226
6	169054415	19	49670723	104	0.375555
6	169225162	19	40970009	104	0.311278
6	143664346	19	50086838	104	0.351223
6	143664346	19	52544805	104	0.351762
6	143664346	19	52580309	104	0.310714
6	147852564	19	53317001	104	0.30476
6	147852564	19	53317536	104	0.30476
6	147852564	19	53318064	104	0.30476
6	147852564	19	53318354	104	0.30476
6	147852564	19	53318409	104	0.30476
6	147852564	19	53318556	104	0.30476
6	147852564	19	53319117	104	0.30476
6	150063575	19	50046473	104	0.357613
6	150063575	19	50086838	104	0.648004
6	150063575	19	52544805	104	0.888172
6	150063575	19	52580309	104	0.618138
6	150063575	19	53243701	104	0.48784
6	150063575	19	53302899	104	0.538941
6	150063575	19	55085996	104	0.612125
6	150063575	19	56164008	104	0.465447
6	150063575	19	59116314	104	0.380068
6	150063575	19	59116317	104	0.380068
6	155732358	19	50046473	104	0.331252
6	155732358	19	50086838	104	0.746341
6	155732358	19	52544805	104	0.853263
6	155732358	19	52580309	104	0.714188
6	155732358	19	53243701	104	0.463544
6	155732358	19	53302899	104	0.517758
6	155732358	19	55085996	104	0.707637
6	155732358	19	56164008	104	0.442154
6	155732358	19	59116314	104	0.349719
6	155732358	19	59116317	104	0.349719
6	158923015	19	50086838	104	0.589058
6	158923015	19	52544805	104	0.71365
6	158923015	19	52580309	104	0.56368
6	158923015	19	53243701	104	0.562997
6	158923015	19	53302899	104	0.487103
6	158923015	19	55085996	104	0.552705
6	158923015	19	56164008	104	0.48136
6	159052238	19	50086838	104	0.552367
6	159052238	19	52544805	104	0.351762
6	159052238	19	52580309	104	0.433739
6	159052238	19	55085996	104	0.333842
6	160511933	19	56362153	104	0.447208
6	160511933	19	56362154	104	0.447208
6	163836201	19	53302899	104	0.348888
6	163836204	19	53302899	104	0.328007
6	168637396	19	56362153	104	0.371112
6	168637396	19	56362154	104	0.371112
6	168973061	19	56362153	104	0.366644
6	168973061	19	56362154	104	0.366644
6	169054333	19	56362153	104	0.307119
6	169054333	19	56362154	104	0.307119
6	169054333	19	56362538	104	0.316318
6	169054374	19	56362153	104	0.366593
6	169054374	19	56362154	104	0.366593
6	169054415	19	56362153	104	0.47828
6	169054415	19	56362154	104	0.47828
6	169054744	19	56362153	104	0.333842
6	169054744	19	56362154	104	0.333842
6	169054784	19	56361633	104	0.347382
6	169054784	19	56362153	104	0.543104
6	169054784	19	56362154	104	0.543104
6	169342074	19	56362153	104	0.433379
6	169342074	19	56362154	104	0.433379
6	1142067	20	4369934	104	0.359031
6	1142069	20	4369934	104	0.359031
6	1142105	20	4369934	104	0.395124
6	1142107	20	4369934	104	0.395124
6	1846114	20	862823	104	0.307494
6	1856514	20	862823	104	0.307494
6	1866526	20	862823	104	0.307494
6	1868239	20	862823	104	0.307494
6	1876249	20	862823	104	0.305958
6	15512939	20	3306890	104	0.562135
6	15512939	20	4005159	104	0.351304
6	15512939	20	4005163	104	0.351304
6	15512939	20	5157344	104	0.517705
6	17426969	20	3306890	104	0.761177
6	17426969	20	3565431	104	0.471658
6	17426969	20	4005159	104	0.605065
6	17426969	20	4005163	104	0.605065
6	17426969	20	5157344	104	0.477912
6	17426969	20	5170364	104	0.330813
6	24586173	20	5118733	104	0.300156
6	24586173	20	5119713	104	0.300156
6	24586173	20	5120189	104	0.300156
6	24586173	20	5121991	104	0.300156
6	24586173	20	5125280	104	0.300156
6	24586173	20	5128783	104	0.300156
6	24586173	20	5129515	104	0.300156
6	24586173	20	5129685	104	0.300156
6	24586173	20	5129735	104	0.300156
6	24586173	20	5129870	104	0.300156
6	24586173	20	5130012	104	0.300156
6	24586173	20	5130141	104	0.300156
6	24586173	20	5131199	104	0.300156
6	24586173	20	5131268	104	0.300156
6	24586173	20	5131809	104	0.300156
6	24586173	20	5132535	104	0.300156
6	24586173	20	5132572	104	0.300156
6	24586173	20	5132895	104	0.300156
6	24586173	20	5133744	104	0.300156
6	24586173	20	5134061	104	0.300156
6	24586173	20	5136923	104	0.300156
6	24586173	20	5137896	104	0.300156
6	24586173	20	5138268	104	0.300156
6	24586173	20	5138562	104	0.300156
6	24586173	20	5138590	104	0.300156
6	24586173	20	5142231	104	0.300156
6	24586173	20	5144711	104	0.300156
6	24586173	20	5146796	104	0.300156
6	24586173	20	5147776	104	0.300156
6	24586173	20	5147777	104	0.300156
6	24586173	20	5151920	104	0.300156
6	24586173	20	5152790	104	0.300156
6	24586173	20	5153161	104	0.300156
6	24586173	20	5153222	104	0.300156
6	24586173	20	5153745	104	0.300156
6	24586173	20	5156329	104	0.300156
6	24586173	20	5163828	104	0.300156
6	24586173	20	5164199	104	0.300156
6	24586173	20	5164815	104	0.300156
6	24586173	20	5165835	104	0.300156
6	24586173	20	5166418	104	0.300156
6	24586173	20	5167839	104	0.300156
6	24586173	20	5168320	104	0.300156
6	24586173	20	5169271	104	0.300156
6	24586173	20	5169466	104	0.300156
6	24586173	20	5171165	104	0.300156
6	24586173	20	5174763	104	0.313674
6	24586173	20	5176626	104	0.313674
6	24586173	20	5177675	104	0.313674
6	24586173	20	5178611	104	0.313674
6	24586173	20	5179954	104	0.313674
6	24586173	20	5180057	104	0.313674
6	24586173	20	5180085	104	0.313674
6	24586173	20	5184433	104	0.313674
6	24586173	20	5185178	104	0.313674
6	24586173	20	5191307	104	0.302558
6	24586173	20	5195661	104	0.302558
6	24586173	20	5200343	104	0.302558
6	24586310	20	5118733	104	0.300156
6	24586310	20	5119713	104	0.300156
6	24586310	20	5120189	104	0.300156
6	24586310	20	5121991	104	0.300156
6	24586310	20	5125280	104	0.300156
6	24586310	20	5128783	104	0.300156
6	24586310	20	5129515	104	0.300156
6	24586310	20	5129685	104	0.300156
6	24586310	20	5129735	104	0.300156
6	24586310	20	5129870	104	0.300156
6	24586310	20	5130012	104	0.300156
6	24586310	20	5130141	104	0.300156
6	24586310	20	5131199	104	0.300156
6	24586310	20	5131268	104	0.300156
6	24586310	20	5131809	104	0.300156
6	24586310	20	5132535	104	0.300156
6	24586310	20	5132572	104	0.300156
6	24586310	20	5132895	104	0.300156
6	24586310	20	5133744	104	0.300156
6	24586310	20	5134061	104	0.300156
6	24586310	20	5136923	104	0.300156
6	24586310	20	5137896	104	0.300156
6	24586310	20	5138268	104	0.300156
6	24586310	20	5138562	104	0.300156
6	24586310	20	5138590	104	0.300156
6	24586310	20	5142231	104	0.300156
6	24586310	20	5144711	104	0.300156
6	24586310	20	5146796	104	0.300156
6	24586310	20	5147776	104	0.300156
6	24586310	20	5147777	104	0.300156
6	24586310	20	5151920	104	0.300156
6	24586310	20	5152790	104	0.300156
6	24586310	20	5153161	104	0.300156
6	24586310	20	5153222	104	0.300156
6	24586310	20	5153745	104	0.300156
6	24586310	20	5156329	104	0.300156
6	24586310	20	5163828	104	0.300156
6	24586310	20	5164199	104	0.300156
6	24586310	20	5164815	104	0.300156
6	24586310	20	5165835	104	0.300156
6	24586310	20	5166418	104	0.300156
6	24586310	20	5167839	104	0.300156
6	24586310	20	5168320	104	0.300156
6	24586310	20	5169271	104	0.300156
6	24586310	20	5169466	104	0.300156
6	24586310	20	5171165	104	0.300156
6	24586310	20	5174763	104	0.313674
6	24586310	20	5176626	104	0.313674
6	24586310	20	5177675	104	0.313674
6	24586310	20	5178611	104	0.313674
6	24586310	20	5179954	104	0.313674
6	24586310	20	5180057	104	0.313674
6	24586310	20	5180085	104	0.313674
6	24586310	20	5184433	104	0.313674
6	24586310	20	5185178	104	0.313674
6	24586310	20	5191307	104	0.302558
6	24586310	20	5195661	104	0.302558
6	24586310	20	5200343	104	0.302558
6	24588884	20	5118733	104	0.300156
6	24588884	20	5119713	104	0.300156
6	24588884	20	5120189	104	0.300156
6	24588884	20	5121991	104	0.300156
6	24588884	20	5125280	104	0.300156
6	24588884	20	5128783	104	0.300156
6	24588884	20	5129515	104	0.300156
6	24588884	20	5129685	104	0.300156
6	24588884	20	5129735	104	0.300156
6	24588884	20	5129870	104	0.300156
6	24588884	20	5130012	104	0.300156
6	24588884	20	5130141	104	0.300156
6	24588884	20	5131199	104	0.300156
6	24588884	20	5131268	104	0.300156
6	24588884	20	5131809	104	0.300156
6	24588884	20	5132535	104	0.300156
6	24588884	20	5132572	104	0.300156
6	24588884	20	5132895	104	0.300156
6	24588884	20	5133744	104	0.300156
6	24588884	20	5134061	104	0.300156
6	24588884	20	5136923	104	0.300156
6	24588884	20	5137896	104	0.300156
6	24588884	20	5138268	104	0.300156
6	24588884	20	5138562	104	0.300156
6	24588884	20	5138590	104	0.300156
6	24588884	20	5142231	104	0.300156
6	24588884	20	5144711	104	0.300156
6	24588884	20	5146796	104	0.300156
6	24588884	20	5147776	104	0.300156
6	24588884	20	5147777	104	0.300156
6	24588884	20	5151920	104	0.300156
6	24588884	20	5152790	104	0.300156
6	24588884	20	5153161	104	0.300156
6	24588884	20	5153222	104	0.300156
6	24588884	20	5153745	104	0.300156
6	24588884	20	5156329	104	0.300156
6	24588884	20	5163828	104	0.300156
6	24588884	20	5164199	104	0.300156
6	24588884	20	5164815	104	0.300156
6	24588884	20	5165835	104	0.300156
6	24588884	20	5166418	104	0.300156
6	24588884	20	5167839	104	0.300156
6	24588884	20	5168320	104	0.300156
6	24588884	20	5169271	104	0.300156
6	24588884	20	5169466	104	0.300156
6	24588884	20	5171165	104	0.300156
6	24588884	20	5174763	104	0.313674
6	24588884	20	5176626	104	0.313674
6	24588884	20	5177675	104	0.313674
6	24588884	20	5178611	104	0.313674
6	24588884	20	5179954	104	0.313674
6	24588884	20	5180057	104	0.313674
6	24588884	20	5180085	104	0.313674
6	24588884	20	5184433	104	0.313674
6	24588884	20	5185178	104	0.313674
6	24588884	20	5191307	104	0.302558
6	24588884	20	5195661	104	0.302558
6	24588884	20	5200343	104	0.302558
6	24589502	20	5118733	104	0.300156
6	24589502	20	5119713	104	0.300156
6	24589502	20	5120189	104	0.300156
6	24589502	20	5121991	104	0.300156
6	24589502	20	5125280	104	0.300156
6	24589502	20	5128783	104	0.300156
6	24589502	20	5129515	104	0.300156
6	24589502	20	5129685	104	0.300156
6	24589502	20	5129735	104	0.300156
6	24589502	20	5129870	104	0.300156
6	24589502	20	5130012	104	0.300156
6	24589502	20	5130141	104	0.300156
6	24589502	20	5131199	104	0.300156
6	24589502	20	5131268	104	0.300156
6	24589502	20	5131809	104	0.300156
6	24589502	20	5132535	104	0.300156
6	24589502	20	5132572	104	0.300156
6	24589502	20	5132895	104	0.300156
6	24589502	20	5133744	104	0.300156
6	24589502	20	5134061	104	0.300156
6	24589502	20	5136923	104	0.300156
6	24589502	20	5137896	104	0.300156
6	24589502	20	5138268	104	0.300156
6	24589502	20	5138562	104	0.300156
6	24589502	20	5138590	104	0.300156
6	24589502	20	5142231	104	0.300156
6	24589502	20	5144711	104	0.300156
6	24589502	20	5146796	104	0.300156
6	24589502	20	5147776	104	0.300156
6	24589502	20	5147777	104	0.300156
6	24589502	20	5151920	104	0.300156
6	24589502	20	5152790	104	0.300156
6	24589502	20	5153161	104	0.300156
6	24589502	20	5153222	104	0.300156
6	24589502	20	5153745	104	0.300156
6	24589502	20	5156329	104	0.300156
6	24589502	20	5163828	104	0.300156
6	24589502	20	5164199	104	0.300156
6	24589502	20	5164815	104	0.300156
6	24589502	20	5165835	104	0.300156
6	24589502	20	5166418	104	0.300156
6	24589502	20	5167839	104	0.300156
6	24589502	20	5168320	104	0.300156
6	24589502	20	5169271	104	0.300156
6	24589502	20	5169466	104	0.300156
6	24589502	20	5171165	104	0.300156
6	24589502	20	5174763	104	0.313674
6	24589502	20	5176626	104	0.313674
6	24589502	20	5177675	104	0.313674
6	24589502	20	5178611	104	0.313674
6	24589502	20	5179954	104	0.313674
6	24589502	20	5180057	104	0.313674
6	24589502	20	5180085	104	0.313674
6	24589502	20	5184433	104	0.313674
6	24589502	20	5185178	104	0.313674
6	24589502	20	5191307	104	0.302558
6	24589502	20	5195661	104	0.302558
6	24589502	20	5200343	104	0.302558
6	24592043	20	5118733	104	0.300156
6	24592043	20	5119713	104	0.300156
6	24592043	20	5120189	104	0.300156
6	24592043	20	5121991	104	0.300156
6	24592043	20	5125280	104	0.300156
6	24592043	20	5128783	104	0.300156
6	24592043	20	5129515	104	0.300156
6	24592043	20	5129685	104	0.300156
6	24592043	20	5129735	104	0.300156
6	24592043	20	5129870	104	0.300156
6	24592043	20	5130012	104	0.300156
6	24592043	20	5130141	104	0.300156
6	24592043	20	5131199	104	0.300156
6	24592043	20	5131268	104	0.300156
6	24592043	20	5131809	104	0.300156
6	24592043	20	5132535	104	0.300156
6	24592043	20	5132572	104	0.300156
6	24592043	20	5132895	104	0.300156
6	24592043	20	5133744	104	0.300156
6	24592043	20	5134061	104	0.300156
6	24592043	20	5136923	104	0.300156
6	24592043	20	5137896	104	0.300156
6	24592043	20	5138268	104	0.300156
6	24592043	20	5138562	104	0.300156
6	24592043	20	5138590	104	0.300156
6	24592043	20	5142231	104	0.300156
6	24592043	20	5144711	104	0.300156
6	24592043	20	5146796	104	0.300156
6	24592043	20	5147776	104	0.300156
6	24592043	20	5147777	104	0.300156
6	24592043	20	5151920	104	0.300156
6	24592043	20	5152790	104	0.300156
6	24592043	20	5153161	104	0.300156
6	24592043	20	5153222	104	0.300156
6	24592043	20	5153745	104	0.300156
6	24592043	20	5156329	104	0.300156
6	24592043	20	5163828	104	0.300156
6	24592043	20	5164199	104	0.300156
6	24592043	20	5164815	104	0.300156
6	24592043	20	5165835	104	0.300156
6	24592043	20	5166418	104	0.300156
6	24592043	20	5167839	104	0.300156
6	24592043	20	5168320	104	0.300156
6	24592043	20	5169271	104	0.300156
6	24592043	20	5169466	104	0.300156
6	24592043	20	5171165	104	0.300156
6	24592043	20	5174763	104	0.313674
6	24592043	20	5176626	104	0.313674
6	24592043	20	5177675	104	0.313674
6	24592043	20	5178611	104	0.313674
6	24592043	20	5179954	104	0.313674
6	24592043	20	5180057	104	0.313674
6	24592043	20	5180085	104	0.313674
6	24592043	20	5184433	104	0.313674
6	24592043	20	5185178	104	0.313674
6	24592043	20	5191307	104	0.302558
6	24592043	20	5195661	104	0.302558
6	24592043	20	5200343	104	0.302558
6	24599246	20	5118733	104	0.300156
6	24599246	20	5119713	104	0.300156
6	24599246	20	5120189	104	0.300156
6	24599246	20	5121991	104	0.300156
6	24599246	20	5125280	104	0.300156
6	24599246	20	5128783	104	0.300156
6	24599246	20	5129515	104	0.300156
6	24599246	20	5129685	104	0.300156
6	24599246	20	5129735	104	0.300156
6	24599246	20	5129870	104	0.300156
6	24599246	20	5130012	104	0.300156
6	24599246	20	5130141	104	0.300156
6	24599246	20	5131199	104	0.300156
6	24599246	20	5131268	104	0.300156
6	24599246	20	5131809	104	0.300156
6	24599246	20	5132535	104	0.300156
6	24599246	20	5132572	104	0.300156
6	24599246	20	5132895	104	0.300156
6	24599246	20	5133744	104	0.300156
6	24599246	20	5134061	104	0.300156
6	24599246	20	5136923	104	0.300156
6	24599246	20	5137896	104	0.300156
6	24599246	20	5138268	104	0.300156
6	24599246	20	5138562	104	0.300156
6	24599246	20	5138590	104	0.300156
6	24599246	20	5142231	104	0.300156
6	24599246	20	5144711	104	0.300156
6	24599246	20	5146796	104	0.300156
6	24599246	20	5147776	104	0.300156
6	24599246	20	5147777	104	0.300156
6	24599246	20	5151920	104	0.300156
6	24599246	20	5152790	104	0.300156
6	24599246	20	5153161	104	0.300156
6	24599246	20	5153222	104	0.300156
6	24599246	20	5153745	104	0.300156
6	24599246	20	5156329	104	0.300156
6	24599246	20	5163828	104	0.300156
6	24599246	20	5164199	104	0.300156
6	24599246	20	5164815	104	0.300156
6	24599246	20	5165835	104	0.300156
6	24599246	20	5166418	104	0.300156
6	24599246	20	5167839	104	0.300156
6	24599246	20	5168320	104	0.300156
6	24599246	20	5169271	104	0.300156
6	24599246	20	5169466	104	0.300156
6	24599246	20	5171165	104	0.300156
6	24599246	20	5174763	104	0.313674
6	24599246	20	5176626	104	0.313674
6	24599246	20	5177675	104	0.313674
6	24599246	20	5178611	104	0.313674
6	24599246	20	5179954	104	0.313674
6	24599246	20	5180057	104	0.313674
6	24599246	20	5180085	104	0.313674
6	24599246	20	5184433	104	0.313674
6	24599246	20	5185178	104	0.313674
6	24599246	20	5191307	104	0.302558
6	24599246	20	5195661	104	0.302558
6	24599246	20	5200343	104	0.302558
6	24602631	20	5118733	104	0.300156
6	24602631	20	5119713	104	0.300156
6	24602631	20	5120189	104	0.300156
6	24602631	20	5121991	104	0.300156
6	24602631	20	5125280	104	0.300156
6	24602631	20	5128783	104	0.300156
6	24602631	20	5129515	104	0.300156
6	24602631	20	5129685	104	0.300156
6	24602631	20	5129735	104	0.300156
6	24602631	20	5129870	104	0.300156
6	24602631	20	5130012	104	0.300156
6	24602631	20	5130141	104	0.300156
6	24602631	20	5131199	104	0.300156
6	24602631	20	5131268	104	0.300156
6	24602631	20	5131809	104	0.300156
6	24602631	20	5132535	104	0.300156
6	24602631	20	5132572	104	0.300156
6	24602631	20	5132895	104	0.300156
6	24602631	20	5133744	104	0.300156
6	24602631	20	5134061	104	0.300156
6	24602631	20	5136923	104	0.300156
6	24602631	20	5137896	104	0.300156
6	24602631	20	5138268	104	0.300156
6	24602631	20	5138562	104	0.300156
6	24602631	20	5138590	104	0.300156
6	24602631	20	5142231	104	0.300156
6	24602631	20	5144711	104	0.300156
6	24602631	20	5146796	104	0.300156
6	24602631	20	5147776	104	0.300156
6	24602631	20	5147777	104	0.300156
6	24602631	20	5151920	104	0.300156
6	24602631	20	5152790	104	0.300156
6	24602631	20	5153161	104	0.300156
6	24602631	20	5153222	104	0.300156
6	24602631	20	5153745	104	0.300156
6	24602631	20	5156329	104	0.300156
6	24602631	20	5163828	104	0.300156
6	24602631	20	5164199	104	0.300156
6	24602631	20	5164815	104	0.300156
6	24602631	20	5165835	104	0.300156
6	24602631	20	5166418	104	0.300156
6	24602631	20	5167839	104	0.300156
6	24602631	20	5168320	104	0.300156
6	24602631	20	5169271	104	0.300156
6	24602631	20	5169466	104	0.300156
6	24602631	20	5171165	104	0.300156
6	24602631	20	5174763	104	0.313674
6	24602631	20	5176626	104	0.313674
6	24602631	20	5177675	104	0.313674
6	24602631	20	5178611	104	0.313674
6	24602631	20	5179954	104	0.313674
6	24602631	20	5180057	104	0.313674
6	24602631	20	5180085	104	0.313674
6	24602631	20	5184433	104	0.313674
6	24602631	20	5185178	104	0.313674
6	24602631	20	5191307	104	0.302558
6	24602631	20	5195661	104	0.302558
6	24602631	20	5200343	104	0.302558
6	24605237	20	5118733	104	0.300156
6	24605237	20	5119713	104	0.300156
6	24605237	20	5120189	104	0.300156
6	24605237	20	5121991	104	0.300156
6	24605237	20	5125280	104	0.300156
6	24605237	20	5128783	104	0.300156
6	24605237	20	5129515	104	0.300156
6	24605237	20	5129685	104	0.300156
6	24605237	20	5129735	104	0.300156
6	24605237	20	5129870	104	0.300156
6	24605237	20	5130012	104	0.300156
6	24605237	20	5130141	104	0.300156
6	24605237	20	5131199	104	0.300156
6	24605237	20	5131268	104	0.300156
6	24605237	20	5131809	104	0.300156
6	24605237	20	5132535	104	0.300156
6	24605237	20	5132572	104	0.300156
6	24605237	20	5132895	104	0.300156
6	24605237	20	5133744	104	0.300156
6	24605237	20	5134061	104	0.300156
6	24605237	20	5136923	104	0.300156
6	24605237	20	5137896	104	0.300156
6	24605237	20	5138268	104	0.300156
6	24605237	20	5138562	104	0.300156
6	24605237	20	5138590	104	0.300156
6	24605237	20	5142231	104	0.300156
6	24605237	20	5144711	104	0.300156
6	24605237	20	5146796	104	0.300156
6	24605237	20	5147776	104	0.300156
6	24605237	20	5147777	104	0.300156
6	24605237	20	5151920	104	0.300156
6	24605237	20	5152790	104	0.300156
6	24605237	20	5153161	104	0.300156
6	24605237	20	5153222	104	0.300156
6	24605237	20	5153745	104	0.300156
6	24605237	20	5156329	104	0.300156
6	24605237	20	5163828	104	0.300156
6	24605237	20	5164199	104	0.300156
6	24605237	20	5164815	104	0.300156
6	24605237	20	5165835	104	0.300156
6	24605237	20	5166418	104	0.300156
6	24605237	20	5167839	104	0.300156
6	24605237	20	5168320	104	0.300156
6	24605237	20	5169271	104	0.300156
6	24605237	20	5169466	104	0.300156
6	24605237	20	5171165	104	0.300156
6	24605237	20	5174763	104	0.313674
6	24605237	20	5176626	104	0.313674
6	24605237	20	5177675	104	0.313674
6	24605237	20	5178611	104	0.313674
6	24605237	20	5179954	104	0.313674
6	24605237	20	5180057	104	0.313674
6	24605237	20	5180085	104	0.313674
6	24605237	20	5184433	104	0.313674
6	24605237	20	5185178	104	0.313674
6	24605237	20	5191307	104	0.302558
6	24605237	20	5195661	104	0.302558
6	24605237	20	5200343	104	0.302558
6	24608032	20	5118733	104	0.300156
6	24608032	20	5119713	104	0.300156
6	24608032	20	5120189	104	0.300156
6	24608032	20	5121991	104	0.300156
6	24608032	20	5125280	104	0.300156
6	24608032	20	5128783	104	0.300156
6	24608032	20	5129515	104	0.300156
6	24608032	20	5129685	104	0.300156
6	24608032	20	5129735	104	0.300156
6	24608032	20	5129870	104	0.300156
6	24608032	20	5130012	104	0.300156
6	24608032	20	5130141	104	0.300156
6	24608032	20	5131199	104	0.300156
6	24608032	20	5131268	104	0.300156
6	24608032	20	5131809	104	0.300156
6	24608032	20	5132535	104	0.300156
6	24608032	20	5132572	104	0.300156
6	24608032	20	5132895	104	0.300156
6	24608032	20	5133744	104	0.300156
6	24608032	20	5134061	104	0.300156
6	24608032	20	5136923	104	0.300156
6	24608032	20	5137896	104	0.300156
6	24608032	20	5138268	104	0.300156
6	24608032	20	5138562	104	0.300156
6	24608032	20	5138590	104	0.300156
6	24608032	20	5142231	104	0.300156
6	24608032	20	5144711	104	0.300156
6	24608032	20	5146796	104	0.300156
6	24608032	20	5147776	104	0.300156
6	24608032	20	5147777	104	0.300156
6	24608032	20	5151920	104	0.300156
6	24608032	20	5152790	104	0.300156
6	24608032	20	5153161	104	0.300156
6	24608032	20	5153222	104	0.300156
6	24608032	20	5153745	104	0.300156
6	24608032	20	5156329	104	0.300156
6	24608032	20	5163828	104	0.300156
6	24608032	20	5164199	104	0.300156
6	24608032	20	5164815	104	0.300156
6	24608032	20	5165835	104	0.300156
6	24608032	20	5166418	104	0.300156
6	24608032	20	5167839	104	0.300156
6	24608032	20	5168320	104	0.300156
6	24608032	20	5169271	104	0.300156
6	24608032	20	5169466	104	0.300156
6	24608032	20	5171165	104	0.300156
6	24608032	20	5174763	104	0.313674
6	24608032	20	5176626	104	0.313674
6	24608032	20	5177675	104	0.313674
6	24608032	20	5178611	104	0.313674
6	24608032	20	5179954	104	0.313674
6	24608032	20	5180057	104	0.313674
6	24608032	20	5180085	104	0.313674
6	24608032	20	5184433	104	0.313674
6	24608032	20	5185178	104	0.313674
6	24608032	20	5191307	104	0.302558
6	24608032	20	5195661	104	0.302558
6	24608032	20	5200343	104	0.302558
6	24608687	20	5118733	104	0.300156
6	24608687	20	5119713	104	0.300156
6	24608687	20	5120189	104	0.300156
6	24608687	20	5121991	104	0.300156
6	24608687	20	5125280	104	0.300156
6	24608687	20	5128783	104	0.300156
6	24608687	20	5129515	104	0.300156
6	24608687	20	5129685	104	0.300156
6	24608687	20	5129735	104	0.300156
6	24608687	20	5129870	104	0.300156
6	24608687	20	5130012	104	0.300156
6	24608687	20	5130141	104	0.300156
6	24608687	20	5131199	104	0.300156
6	24608687	20	5131268	104	0.300156
6	24608687	20	5131809	104	0.300156
6	24608687	20	5132535	104	0.300156
6	24608687	20	5132572	104	0.300156
6	24608687	20	5132895	104	0.300156
6	24608687	20	5133744	104	0.300156
6	24608687	20	5134061	104	0.300156
6	24608687	20	5136923	104	0.300156
6	24608687	20	5137896	104	0.300156
6	24608687	20	5138268	104	0.300156
6	24608687	20	5138562	104	0.300156
6	24608687	20	5138590	104	0.300156
6	24608687	20	5142231	104	0.300156
6	24608687	20	5144711	104	0.300156
6	24608687	20	5146796	104	0.300156
6	24608687	20	5147776	104	0.300156
6	24608687	20	5147777	104	0.300156
6	24608687	20	5151920	104	0.300156
6	24608687	20	5152790	104	0.300156
6	24608687	20	5153161	104	0.300156
6	24608687	20	5153222	104	0.300156
6	24608687	20	5153745	104	0.300156
6	24608687	20	5156329	104	0.300156
6	24608687	20	5163828	104	0.300156
6	24608687	20	5164199	104	0.300156
6	24608687	20	5164815	104	0.300156
6	24608687	20	5165835	104	0.300156
6	24608687	20	5166418	104	0.300156
6	24608687	20	5167839	104	0.300156
6	24608687	20	5168320	104	0.300156
6	24608687	20	5169271	104	0.300156
6	24608687	20	5169466	104	0.300156
6	24608687	20	5171165	104	0.300156
6	24608687	20	5174763	104	0.313674
6	24608687	20	5176626	104	0.313674
6	24608687	20	5177675	104	0.313674
6	24608687	20	5178611	104	0.313674
6	24608687	20	5179954	104	0.313674
6	24608687	20	5180057	104	0.313674
6	24608687	20	5180085	104	0.313674
6	24608687	20	5184433	104	0.313674
6	24608687	20	5185178	104	0.313674
6	24608687	20	5191307	104	0.302558
6	24608687	20	5195661	104	0.302558
6	24608687	20	5200343	104	0.302558
6	24611321	20	5118733	104	0.300156
6	24611321	20	5119713	104	0.300156
6	24611321	20	5120189	104	0.300156
6	24611321	20	5121991	104	0.300156
6	24611321	20	5125280	104	0.300156
6	24611321	20	5128783	104	0.300156
6	24611321	20	5129515	104	0.300156
6	24611321	20	5129685	104	0.300156
6	24611321	20	5129735	104	0.300156
6	24611321	20	5129870	104	0.300156
6	24611321	20	5130012	104	0.300156
6	24611321	20	5130141	104	0.300156
6	24611321	20	5131199	104	0.300156
6	24611321	20	5131268	104	0.300156
6	24611321	20	5131809	104	0.300156
6	24611321	20	5132535	104	0.300156
6	24611321	20	5132572	104	0.300156
6	24611321	20	5132895	104	0.300156
6	24611321	20	5133744	104	0.300156
6	24611321	20	5134061	104	0.300156
6	24611321	20	5136923	104	0.300156
6	24611321	20	5137896	104	0.300156
6	24611321	20	5138268	104	0.300156
6	24611321	20	5138562	104	0.300156
6	24611321	20	5138590	104	0.300156
6	24611321	20	5142231	104	0.300156
6	24611321	20	5144711	104	0.300156
6	24611321	20	5146796	104	0.300156
6	24611321	20	5147776	104	0.300156
6	24611321	20	5147777	104	0.300156
6	24611321	20	5151920	104	0.300156
6	24611321	20	5152790	104	0.300156
6	24611321	20	5153161	104	0.300156
6	24611321	20	5153222	104	0.300156
6	24611321	20	5153745	104	0.300156
6	24611321	20	5156329	104	0.300156
6	24611321	20	5163828	104	0.300156
6	24611321	20	5164199	104	0.300156
6	24611321	20	5164815	104	0.300156
6	24611321	20	5165835	104	0.300156
6	24611321	20	5166418	104	0.300156
6	24611321	20	5167839	104	0.300156
6	24611321	20	5168320	104	0.300156
6	24611321	20	5169271	104	0.300156
6	24611321	20	5169466	104	0.300156
6	24611321	20	5171165	104	0.300156
6	24611321	20	5174763	104	0.313674
6	24611321	20	5176626	104	0.313674
6	24611321	20	5177675	104	0.313674
6	24611321	20	5178611	104	0.313674
6	24611321	20	5179954	104	0.313674
6	24611321	20	5180057	104	0.313674
6	24611321	20	5180085	104	0.313674
6	24611321	20	5184433	104	0.313674
6	24611321	20	5185178	104	0.313674
6	24611321	20	5191307	104	0.302558
6	24611321	20	5195661	104	0.302558
6	24611321	20	5200343	104	0.302558
6	24618197	20	5118733	104	0.319609
6	24618197	20	5118831	104	0.304253
6	24618197	20	5119713	104	0.319609
6	24618197	20	5119846	104	0.304253
6	24618197	20	5120189	104	0.319609
6	24618197	20	5120221	104	0.304253
6	24618197	20	5121991	104	0.319609
6	24618197	20	5123681	104	0.304253
6	24618197	20	5125086	104	0.304253
6	24618197	20	5125280	104	0.319609
6	24618197	20	5128299	104	0.304253
6	24618197	20	5128783	104	0.319609
6	24618197	20	5129515	104	0.319609
6	24618197	20	5129685	104	0.319609
6	24618197	20	5129735	104	0.319609
6	24618197	20	5129870	104	0.319609
6	24618197	20	5130012	104	0.319609
6	24618197	20	5130141	104	0.319609
6	24618197	20	5131199	104	0.319609
6	24618197	20	5131268	104	0.319609
6	24618197	20	5131809	104	0.319609
6	24618197	20	5132535	104	0.319609
6	24618197	20	5132572	104	0.319609
6	24618197	20	5132895	104	0.319609
6	24618197	20	5133744	104	0.319609
6	24618197	20	5134061	104	0.319609
6	24618197	20	5136923	104	0.319609
6	24618197	20	5137896	104	0.319609
6	24618197	20	5138268	104	0.319609
6	24618197	20	5138562	104	0.319609
6	24618197	20	5138590	104	0.319609
6	24618197	20	5142231	104	0.319609
6	24618197	20	5144711	104	0.319609
6	24618197	20	5145555	104	0.310169
6	24618197	20	5146631	104	0.304253
6	24618197	20	5146796	104	0.319609
6	24618197	20	5147776	104	0.319609
6	24618197	20	5147777	104	0.319609
6	24618197	20	5151040	104	0.304253
6	24618197	20	5151920	104	0.319609
6	24618197	20	5152790	104	0.319609
6	24618197	20	5153161	104	0.319609
6	24618197	20	5153222	104	0.319609
6	24618197	20	5153745	104	0.319609
6	24618197	20	5156329	104	0.319609
6	24618197	20	5163263	104	0.304253
6	24618197	20	5163828	104	0.319609
6	24618197	20	5164199	104	0.319609
6	24618197	20	5164815	104	0.319609
6	24618197	20	5165835	104	0.319609
6	24618197	20	5166418	104	0.319609
6	24618197	20	5167752	104	0.304253
6	24618197	20	5167839	104	0.319609
6	24618197	20	5168320	104	0.319609
6	24618197	20	5169271	104	0.319609
6	24618197	20	5169466	104	0.319609
6	24618197	20	5171165	104	0.319609
6	24618197	20	5173006	104	0.304253
6	24618197	20	5174763	104	0.333592
6	24618197	20	5176626	104	0.333592
6	24618197	20	5177675	104	0.333592
6	24618197	20	5178611	104	0.333592
6	24618197	20	5179954	104	0.333592
6	24618197	20	5180057	104	0.333592
6	24618197	20	5180085	104	0.333592
6	24618197	20	5184433	104	0.333592
6	24618197	20	5185178	104	0.333592
6	24618197	20	5191307	104	0.32134
6	24618197	20	5195661	104	0.32134
6	24618197	20	5200343	104	0.32134
6	26157339	20	3306890	104	0.358219
6	26234939	20	3306890	104	0.404509
6	26234939	20	3565431	104	0.38558
6	26234939	20	4005159	104	0.455057
6	26234939	20	4005163	104	0.455057
6	26234939	20	5170364	104	0.411364
6	27979232	20	3306890	104	0.420827
6	27979232	20	4005159	104	0.320042
6	27979232	20	4005163	104	0.320042
6	29578753	20	3306890	104	0.531684
6	29578753	20	3565431	104	0.39596
6	29578753	20	4005159	104	0.376059
6	29578753	20	4005163	104	0.376059
6	29578753	20	5157344	104	0.423424
6	30523052	20	3306890	104	0.839506
6	30523052	20	3565431	104	0.471658
6	30523052	20	4005159	104	0.605065
6	30523052	20	4005163	104	0.605065
6	30523052	20	5157344	104	0.477912
6	30672093	20	3306890	104	0.371743
6	30672093	20	3565431	104	0.471658
6	30672093	20	4005159	104	0.542433
6	30672093	20	4005163	104	0.542433
6	30672093	20	5170364	104	0.435773
6	1142067	20	20317936	104	0.6
6	1142067	20	20317998	104	0.522139
6	1142067	20	20318227	104	0.406037
6	1142069	20	20317936	104	0.6
6	1142069	20	20317998	104	0.522139
6	1142069	20	20318227	104	0.406037
6	1142105	20	20317936	104	0.614035
6	1142105	20	20317998	104	0.432825
6	1142105	20	20318227	104	0.317814
6	1142107	20	20317936	104	0.614035
6	1142107	20	20317998	104	0.432825
6	1142107	20	20318227	104	0.317814
6	15512939	20	10632423	104	0.319266
6	15512939	20	10632426	104	0.319266
6	15512939	20	20071710	104	0.413758
6	17426969	20	10632423	104	0.63318
6	17426969	20	10632426	104	0.63318
6	17426969	20	20071710	104	0.427015
6	21313642	20	20317998	104	0.30996
6	23925470	20	20317998	104	0.406703
6	26157339	20	10632423	104	0.334997
6	26157339	20	10632426	104	0.334997
6	26234939	20	10632423	104	0.53813
6	26234939	20	10632426	104	0.53813
6	29578753	20	10632423	104	0.451562
6	29578753	20	10632426	104	0.451562
6	29578753	20	20071710	104	0.391204
6	30523052	20	10632423	104	0.63318
6	30523052	20	10632426	104	0.63318
6	30523052	20	20071710	104	0.490196
6	30672093	20	10632423	104	0.701021
6	30672093	20	10632426	104	0.701021
6	30672093	20	20071710	104	0.368192
6	1142067	20	25096962	104	0.432181
6	1142069	20	25096962	104	0.432181
6	1927527	20	29634161	104	0.660131
6	13317248	20	25829641	104	0.321798
6	13317248	20	25829643	104	0.321798
6	13317265	20	25829604	104	0.324665
6	13317265	20	25829606	104	0.324665
6	13317265	20	25829628	104	0.30371
6	13317265	20	25829641	104	0.396517
6	13317265	20	25829643	104	0.396517
6	13317265	20	25908177	104	0.302241
6	13317265	20	25916776	104	0.302241
6	13317279	20	25829604	104	0.303447
6	13317279	20	25829606	104	0.303447
6	13317279	20	25829628	104	0.323898
6	13317279	20	25829641	104	0.370804
6	13317279	20	25829643	104	0.370804
6	15512939	20	29845352	104	0.410154
6	15512939	20	31384880	104	0.550367
6	15512939	20	31982843	104	0.555301
6	15512939	20	32869035	104	0.479614
6	15512939	20	33104135	104	0.44377
6	15512939	20	34088078	104	0.439872
6	17426969	20	24816895	104	0.334989
6	17426969	20	29624864	104	0.327932
6	17426969	20	29845352	104	0.506775
6	17426969	20	31384880	104	0.621959
6	17426969	20	31982843	104	0.726692
6	17426969	20	32869035	104	0.652461
6	17426969	20	33104135	104	0.759807
6	17426969	20	34088078	104	0.71038
6	17426969	20	34783313	104	0.44236
6	17426969	20	36396432	104	0.370769
6	18756660	20	37525730	104	0.307385
6	18756660	20	37533045	104	0.307385
6	18756660	20	37533560	104	0.307385
6	18756660	20	37533955	104	0.307385
6	18756660	20	37534319	104	0.307385
6	18756660	20	37537519	104	0.307385
6	18756660	20	37551039	104	0.307385
6	18756660	20	37551468	104	0.307385
6	18756660	20	37552439	104	0.307385
6	18756660	20	37552961	104	0.307385
6	18756672	20	37525730	104	0.307385
6	18756672	20	37533045	104	0.307385
6	18756672	20	37533560	104	0.307385
6	18756672	20	37533955	104	0.307385
6	18756672	20	37534319	104	0.307385
6	18756672	20	37537519	104	0.307385
6	18756672	20	37551039	104	0.307385
6	18756672	20	37551468	104	0.307385
6	18756672	20	37552439	104	0.307385
6	18756672	20	37552961	104	0.307385
6	18756679	20	37525730	104	0.307385
6	18756679	20	37533045	104	0.307385
6	18756679	20	37533560	104	0.307385
6	18756679	20	37533955	104	0.307385
6	18756679	20	37534319	104	0.307385
6	18756679	20	37537519	104	0.307385
6	18756679	20	37551039	104	0.307385
6	18756679	20	37551468	104	0.307385
6	18756679	20	37552439	104	0.307385
6	18756679	20	37552961	104	0.307385
6	18756684	20	37525730	104	0.307385
6	18756684	20	37533045	104	0.307385
6	18756684	20	37533560	104	0.307385
6	18756684	20	37533955	104	0.307385
6	18756684	20	37534319	104	0.307385
6	18756684	20	37537519	104	0.307385
6	18756684	20	37551039	104	0.307385
6	18756684	20	37551468	104	0.307385
6	18756684	20	37552439	104	0.307385
6	18756684	20	37552961	104	0.307385
6	26157339	20	31982843	104	0.32705
6	26157339	20	33104135	104	0.379979
6	26157339	20	34088078	104	0.305802
6	26234939	20	29845352	104	0.301925
6	26234939	20	31384880	104	0.348555
6	26234939	20	31982843	104	0.498907
6	26234939	20	32869035	104	0.621542
6	26234939	20	33104135	104	0.523823
6	26234939	20	34088078	104	0.546353
6	26234939	20	34783313	104	0.472517
6	26234939	20	36396432	104	0.392336
6	27979232	20	29845352	104	0.330546
6	27979232	20	31384880	104	0.380375
6	27979232	20	31982843	104	0.384743
6	27979232	20	32869035	104	0.422667
6	27979232	20	33104135	104	0.379979
6	27979232	20	34088078	104	0.360254
6	28181994	20	24360750	104	0.318286
6	28181994	20	24361136	104	0.318286
6	28181994	20	24364792	104	0.318286
6	28181994	20	24367033	104	0.318286
6	28181994	20	24371365	104	0.318286
6	28181994	20	24374296	104	0.318286
6	28181994	20	24375155	104	0.318286
6	28181994	20	24379117	104	0.326165
6	28181994	20	24391664	104	0.341698
6	28181994	20	24391729	104	0.326165
6	28181994	20	24394402	104	0.326165
6	28181994	20	24398153	104	0.302903
6	28181994	20	24401846	104	0.31149
6	28232300	20	24379117	104	0.301463
6	28232300	20	24391664	104	0.315884
6	28232300	20	24391729	104	0.301463
6	28232300	20	24394402	104	0.301463
6	28232300	20	24398153	104	0.323353
6	28234423	20	24379117	104	0.301463
6	28234423	20	24391664	104	0.315884
6	28234423	20	24391729	104	0.301463
6	28234423	20	24394402	104	0.301463
6	28234423	20	24398153	104	0.323353
6	29578753	20	29845352	104	0.603659
6	29578753	20	31384880	104	0.522139
6	29578753	20	31982843	104	0.522791
6	29578753	20	32869035	104	0.577134
6	29578753	20	33104135	104	0.416912
6	29578753	20	34088078	104	0.52573
6	29578753	20	34783313	104	0.497785
6	30523052	20	24816895	104	0.334989
6	30523052	20	29624864	104	0.380004
6	30523052	20	29845352	104	0.506775
6	30523052	20	31384880	104	0.695906
6	30523052	20	31982843	104	0.726692
6	30523052	20	32869035	104	0.652461
6	30523052	20	33104135	104	0.617004
6	30523052	20	34088078	104	0.71038
6	30523052	20	34783313	104	0.44236
6	30523052	20	36396432	104	0.370769
6	30672093	20	31384880	104	0.314512
6	30672093	20	31982843	104	0.411364
6	30672093	20	32869035	104	0.405334
6	30672093	20	33104135	104	0.489054
6	30672093	20	34088078	104	0.517344
6	30672093	20	34783313	104	0.44236
6	30672093	20	36396432	104	0.421718
6	1142067	20	41804309	104	0.638118
6	1142067	20	48128694	104	0.487427
6	1142069	20	41804309	104	0.638118
6	1142069	20	48128694	104	0.487427
6	1142105	20	41804309	104	0.432223
6	1142105	20	48128694	104	0.530507
6	1142107	20	41804309	104	0.432223
6	1142107	20	48128694	104	0.530507
6	15512939	20	43129995	104	0.518163
6	15512939	20	48256155	104	0.312572
6	17426969	20	43129995	104	0.584422
6	17426969	20	48256155	104	0.521579
6	21313642	20	48128694	104	0.329499
6	23925470	20	48128694	104	0.314751
6	26157339	20	43129995	104	0.42287
6	26234939	20	43129995	104	0.375555
6	26234939	20	48256155	104	0.556329
6	27979232	20	48256155	104	0.361319
6	29578753	20	43129995	104	0.557867
6	29578753	20	48256155	104	0.577134
6	30143947	20	48128694	104	0.398047
6	30523052	20	43095285	104	0.317435
6	30523052	20	43129995	104	0.584422
6	30523052	20	48256155	104	0.521579
6	30672093	20	48256155	104	0.405334
6	256765	20	52481441	104	0.305086
6	256765	20	52481443	104	0.305086
6	256765	20	52481666	104	0.327855
6	256765	20	52481716	104	0.327855
6	256765	20	52482018	104	0.316954
6	256765	20	52482019	104	0.316954
6	256765	20	52482195	104	0.365291
6	258021	20	52479435	104	0.314224
6	258021	20	52479551	104	0.321332
6	258021	20	52479552	104	0.321332
6	258021	20	52481225	104	0.322638
6	258021	20	52481275	104	0.351601
6	258021	20	52481276	104	0.351601
6	258021	20	52481666	104	0.462146
6	258021	20	52481716	104	0.462146
6	258021	20	52482018	104	0.366533
6	258021	20	52482019	104	0.366533
6	258021	20	52482195	104	0.414409
6	258021	20	52482419	104	0.456471
6	258021	20	52483091	104	0.396899
6	258021	20	52483791	104	0.307957
6	258021	20	52483792	104	0.307957
6	258025	20	52479435	104	0.314224
6	258025	20	52479551	104	0.321332
6	258025	20	52479552	104	0.321332
6	258025	20	52481225	104	0.322638
6	258025	20	52481275	104	0.351601
6	258025	20	52481276	104	0.351601
6	258025	20	52481666	104	0.462146
6	258025	20	52481716	104	0.462146
6	258025	20	52482018	104	0.366533
6	258025	20	52482019	104	0.366533
6	258025	20	52482195	104	0.414409
6	258025	20	52482419	104	0.456471
6	258025	20	52483091	104	0.396899
6	258025	20	52483791	104	0.307957
6	258025	20	52483792	104	0.307957
6	270847	20	52479435	104	0.327272
6	270847	20	52480832	104	0.303212
6	270847	20	52480833	104	0.303212
6	270847	20	52480834	104	0.303212
6	270847	20	52481225	104	0.328332
6	270847	20	52481275	104	0.356289
6	270847	20	52481276	104	0.356289
6	270847	20	52481381	104	0.303212
6	270847	20	52481384	104	0.303212
6	270847	20	52481441	104	0.356289
6	270847	20	52481443	104	0.356289
6	270847	20	52481666	104	0.462834
6	270847	20	52481716	104	0.462834
6	270847	20	52482018	104	0.303212
6	270847	20	52482019	104	0.303212
6	270847	20	52482119	104	0.328332
6	270847	20	52482195	104	0.508601
6	270847	20	52483091	104	0.328332
6	270847	20	52483397	104	0.305086
6	270847	20	52483399	104	0.305086
6	270847	20	52483408	104	0.305086
6	270847	20	52483791	104	0.387581
6	270847	20	52483792	104	0.387581
6	271295	20	52479435	104	0.349919
6	271295	20	52479529	104	0.327532
6	271295	20	52479785	104	0.341823
6	271295	20	52479787	104	0.341823
6	271295	20	52480087	104	0.359014
6	271295	20	52480410	104	0.341823
6	271295	20	52480832	104	0.493447
6	271295	20	52480833	104	0.493447
6	271295	20	52480834	104	0.493447
6	271295	20	52481225	104	0.52805
6	271295	20	52481275	104	0.462834
6	271295	20	52481276	104	0.462834
6	271295	20	52481381	104	0.595834
6	271295	20	52481384	104	0.595834
6	271295	20	52481441	104	0.566503
6	271295	20	52481443	104	0.566503
6	271295	20	52481666	104	0.587204
6	271295	20	52481716	104	0.587204
6	271295	20	52482018	104	0.400706
6	271295	20	52482019	104	0.400706
6	271295	20	52482119	104	0.430129
6	271295	20	52482195	104	0.640535
6	271295	20	52482419	104	0.408011
6	271295	20	52482672	104	0.30764
6	271295	20	52483091	104	0.430129
6	271295	20	52483397	104	0.327855
6	271295	20	52483399	104	0.327855
6	271295	20	52483408	104	0.327855
6	271295	20	52483791	104	0.499401
6	271295	20	52483792	104	0.499401
6	271295	20	52484101	104	0.407723
6	272558	20	52479435	104	0.486166
6	272558	20	52479529	104	0.372901
6	272558	20	52479551	104	0.413222
6	272558	20	52479552	104	0.413222
6	272558	20	52479673	104	0.392285
6	272558	20	52479674	104	0.392285
6	272558	20	52479785	104	0.391304
6	272558	20	52479787	104	0.391304
6	272558	20	52480087	104	0.337331
6	272558	20	52480410	104	0.391304
6	272558	20	52480832	104	0.547826
6	272558	20	52480833	104	0.547826
6	272558	20	52480834	104	0.547826
6	272558	20	52481225	104	0.583524
6	272558	20	52481275	104	0.623188
6	272558	20	52481276	104	0.623188
6	272558	20	52481381	104	0.547826
6	272558	20	52481384	104	0.547826
6	272558	20	52481441	104	0.623188
6	272558	20	52481443	104	0.623188
6	272558	20	52481666	104	0.773913
6	272558	20	52481716	104	0.773913
6	272558	20	52481915	104	0.413488
6	272558	20	52481916	104	0.413488
6	272558	20	52482018	104	0.547826
6	272558	20	52482019	104	0.547826
6	272558	20	52482119	104	0.583524
6	272558	20	52482195	104	0.838509
6	272558	20	52482419	104	0.549371
6	272558	20	52482672	104	0.434783
6	272558	20	52483091	104	0.583524
6	272558	20	52483397	104	0.459357
6	272558	20	52483399	104	0.459357
6	272558	20	52483408	104	0.459357
6	272558	20	52483791	104	0.667519
6	272558	20	52483792	104	0.667519
6	272558	20	52484101	104	0.459357
6	272558	20	52484166	104	0.354904
6	273036	20	52479529	104	0.369439
6	273036	20	52480410	104	0.31746
6	273036	20	52480832	104	0.395102
6	273036	20	52480833	104	0.395102
6	273036	20	52480834	104	0.395102
6	273036	20	52481225	104	0.42672
6	273036	20	52481275	104	0.303212
6	273036	20	52481276	104	0.303212
6	273036	20	52481381	104	0.321111
6	273036	20	52481384	104	0.321111
6	273036	20	52481441	104	0.378393
6	273036	20	52481443	104	0.378393
6	273036	20	52481666	104	0.31761
6	273036	20	52481716	104	0.31761
6	273036	20	52482195	104	0.352653
6	273036	20	52483397	104	0.386601
6	273036	20	52483399	104	0.386601
6	273036	20	52483408	104	0.316954
6	273036	20	52483791	104	0.331814
6	273036	20	52483792	104	0.331814
6	273036	20	52484101	104	0.316954
6	274317	20	52479435	104	0.486166
6	274317	20	52479529	104	0.372901
6	274317	20	52479551	104	0.413222
6	274317	20	52479552	104	0.413222
6	274317	20	52479673	104	0.392285
6	274317	20	52479674	104	0.392285
6	274317	20	52479785	104	0.391304
6	274317	20	52479787	104	0.391304
6	274317	20	52480087	104	0.337331
6	274317	20	52480410	104	0.391304
6	274317	20	52480832	104	0.547826
6	274317	20	52480833	104	0.547826
6	274317	20	52480834	104	0.547826
6	274317	20	52481225	104	0.583524
6	274317	20	52481275	104	0.623188
6	274317	20	52481276	104	0.623188
6	274317	20	52481381	104	0.547826
6	274317	20	52481384	104	0.547826
6	274317	20	52481441	104	0.623188
6	274317	20	52481443	104	0.623188
6	274317	20	52481666	104	0.773913
6	274317	20	52481716	104	0.773913
6	274317	20	52481915	104	0.413488
6	274317	20	52481916	104	0.413488
6	274317	20	52482018	104	0.547826
6	274317	20	52482019	104	0.547826
6	274317	20	52482119	104	0.583524
6	274317	20	52482195	104	0.838509
6	274317	20	52482419	104	0.549371
6	274317	20	52482672	104	0.434783
6	274317	20	52483091	104	0.583524
6	274317	20	52483397	104	0.459357
6	274317	20	52483399	104	0.459357
6	274317	20	52483408	104	0.459357
6	274317	20	52483791	104	0.667519
6	274317	20	52483792	104	0.667519
6	274317	20	52484101	104	0.459357
6	274317	20	52484166	104	0.354904
6	274760	20	52479435	104	0.411565
6	274760	20	52479529	104	0.313297
6	274760	20	52479673	104	0.479585
6	274760	20	52479674	104	0.479585
6	274760	20	52480832	104	0.465966
6	274760	20	52480833	104	0.465966
6	274760	20	52480834	104	0.465966
6	274760	20	52481225	104	0.497463
6	274760	20	52481275	104	0.436538
6	274760	20	52481276	104	0.436538
6	274760	20	52481381	104	0.37994
6	274760	20	52481384	104	0.37994
6	274760	20	52481441	104	0.436538
6	274760	20	52481443	104	0.436538
6	274760	20	52481666	104	0.549778
6	274760	20	52481716	104	0.549778
6	274760	20	52481915	104	0.355691
6	274760	20	52481916	104	0.355691
6	274760	20	52482018	104	0.302686
6	274760	20	52482019	104	0.302686
6	274760	20	52482119	104	0.406747
6	274760	20	52482195	104	0.598322
6	274760	20	52482419	104	0.562344
6	274760	20	52482672	104	0.366235
6	274760	20	52483091	104	0.497463
6	274760	20	52483397	104	0.387914
6	274760	20	52483399	104	0.387914
6	274760	20	52483408	104	0.470205
6	274760	20	52483791	104	0.571579
6	274760	20	52483792	104	0.571579
6	274760	20	52484101	104	0.313533
6	278684	20	52481381	104	0.332871
6	278684	20	52481384	104	0.332871
6	278684	20	52481441	104	0.367301
6	278684	20	52481443	104	0.367301
6	278684	20	52481666	104	0.348795
6	278684	20	52481716	104	0.348795
6	278684	20	52481915	104	0.318171
6	278684	20	52481916	104	0.318171
6	278684	20	52482119	104	0.34916
6	278684	20	52482195	104	0.466297
6	278684	20	52483091	104	0.34916
6	278684	20	52483791	104	0.309111
6	278684	20	52483792	104	0.309111
6	281417	20	52479435	104	0.486166
6	281417	20	52479529	104	0.372901
6	281417	20	52479551	104	0.413222
6	281417	20	52479552	104	0.413222
6	281417	20	52479673	104	0.392285
6	281417	20	52479674	104	0.392285
6	281417	20	52479785	104	0.391304
6	281417	20	52479787	104	0.391304
6	281417	20	52480087	104	0.337331
6	281417	20	52480410	104	0.391304
6	281417	20	52480832	104	0.547826
6	281417	20	52480833	104	0.547826
6	281417	20	52480834	104	0.547826
6	281417	20	52481225	104	0.583524
6	281417	20	52481275	104	0.623188
6	281417	20	52481276	104	0.623188
6	281417	20	52481381	104	0.547826
6	281417	20	52481384	104	0.547826
6	281417	20	52481441	104	0.623188
6	281417	20	52481443	104	0.623188
6	281417	20	52481666	104	0.773913
6	281417	20	52481716	104	0.773913
6	281417	20	52481915	104	0.413488
6	281417	20	52481916	104	0.413488
6	281417	20	52482018	104	0.547826
6	281417	20	52482019	104	0.547826
6	281417	20	52482119	104	0.583524
6	281417	20	52482195	104	0.838509
6	281417	20	52482419	104	0.549371
6	281417	20	52482672	104	0.434783
6	281417	20	52483091	104	0.583524
6	281417	20	52483397	104	0.459357
6	281417	20	52483399	104	0.459357
6	281417	20	52483408	104	0.459357
6	281417	20	52483791	104	0.667519
6	281417	20	52483792	104	0.667519
6	281417	20	52484101	104	0.459357
6	281417	20	52484166	104	0.354904
6	283619	20	52482195	104	0.339334
6	283911	20	52479435	104	0.340617
6	283911	20	52480832	104	0.463116
6	283911	20	52480833	104	0.463116
6	283911	20	52480834	104	0.463116
6	283911	20	52481225	104	0.491164
6	283911	20	52481275	104	0.432428
6	283911	20	52481276	104	0.432428
6	283911	20	52481381	104	0.38193
6	283911	20	52481384	104	0.38193
6	283911	20	52481441	104	0.432428
6	283911	20	52481443	104	0.432428
6	283911	20	52481666	104	0.533436
6	283911	20	52481716	104	0.533436
6	283911	20	52482018	104	0.308561
6	283911	20	52482019	104	0.308561
6	283911	20	52482119	104	0.405849
6	283911	20	52482195	104	0.576727
6	283911	20	52482419	104	0.460462
6	283911	20	52483091	104	0.405849
6	283911	20	52483397	104	0.393631
6	283911	20	52483399	104	0.393631
6	283911	20	52483408	104	0.393631
6	283911	20	52483791	104	0.557173
6	283911	20	52483792	104	0.557173
6	283911	20	52484101	104	0.322656
6	286288	20	52479551	104	0.310453
6	286288	20	52479552	104	0.310453
6	286288	20	52480087	104	0.352662
6	286288	20	52480410	104	0.346956
6	286288	20	52480832	104	0.42672
6	286288	20	52480833	104	0.42672
6	286288	20	52480834	104	0.42672
6	286288	20	52481225	104	0.301649
6	286288	20	52481275	104	0.408037
6	286288	20	52481276	104	0.408037
6	286288	20	52481381	104	0.348218
6	286288	20	52481384	104	0.348218
6	286288	20	52481441	104	0.328332
6	286288	20	52481443	104	0.328332
6	286288	20	52481666	104	0.430129
6	286288	20	52481716	104	0.430129
6	286288	20	52482018	104	0.513195
6	286288	20	52482019	104	0.513195
6	286288	20	52482119	104	0.55118
6	286288	20	52482195	104	0.473893
6	286288	20	52483091	104	0.376532
6	286288	20	52483397	104	0.419154
6	286288	20	52483399	104	0.419154
6	286288	20	52483408	104	0.419154
6	286288	20	52483791	104	0.443292
6	286288	20	52483792	104	0.443292
6	286288	20	52484101	104	0.345114
6	287725	20	52479435	104	0.455723
6	287725	20	52479529	104	0.352301
6	287725	20	52479551	104	0.388336
6	287725	20	52479552	104	0.388336
6	287725	20	52479785	104	0.370701
6	287725	20	52479787	104	0.370701
6	287725	20	52480087	104	0.32234
6	287725	20	52480410	104	0.370701
6	287725	20	52480832	104	0.510998
6	287725	20	52480833	104	0.510998
6	287725	20	52480834	104	0.510998
6	287725	20	52481225	104	0.543001
6	287725	20	52481275	104	0.578562
6	287725	20	52481276	104	0.578562
6	287725	20	52481381	104	0.510998
6	287725	20	52481384	104	0.510998
6	287725	20	52481441	104	0.578562
6	287725	20	52481443	104	0.578562
6	287725	20	52481666	104	0.713703
6	287725	20	52481716	104	0.713703
6	287725	20	52481915	104	0.388496
6	287725	20	52481916	104	0.388496
6	287725	20	52482018	104	0.412835
6	287725	20	52482019	104	0.412835
6	287725	20	52482119	104	0.543001
6	287725	20	52482195	104	0.771625
6	287725	20	52482419	104	0.51003
6	287725	20	52482672	104	0.409667
6	287725	20	52483091	104	0.543001
6	287725	20	52483397	104	0.431693
6	287725	20	52483399	104	0.431693
6	287725	20	52483408	104	0.431693
6	287725	20	52483791	104	0.618308
6	287725	20	52483792	104	0.618308
6	287725	20	52484101	104	0.431693
6	289218	20	52479435	104	0.343022
6	289218	20	52480832	104	0.392291
6	289218	20	52480833	104	0.392291
6	289218	20	52480834	104	0.392291
6	289218	20	52481275	104	0.545348
6	289218	20	52481276	104	0.545348
6	289218	20	52481381	104	0.392291
6	289218	20	52481384	104	0.392291
6	289218	20	52481441	104	0.452555
6	289218	20	52481443	104	0.452555
6	289218	20	52481666	104	0.470976
6	289218	20	52481716	104	0.470976
6	289218	20	52481915	104	0.366479
6	289218	20	52481916	104	0.366479
6	289218	20	52482018	104	0.317209
6	289218	20	52482019	104	0.317209
6	289218	20	52482119	104	0.420832
6	289218	20	52482195	104	0.514977
6	289218	20	52482419	104	0.324771
6	289218	20	52482672	104	0.37038
6	289218	20	52483091	104	0.341452
6	289218	20	52483397	104	0.393191
6	289218	20	52483399	104	0.393191
6	289218	20	52483408	104	0.321615
6	289218	20	52483791	104	0.48802
6	289218	20	52483792	104	0.48802
6	289218	20	52484101	104	0.321615
6	290035	20	52479435	104	0.368296
6	290035	20	52479785	104	0.341808
6	290035	20	52479787	104	0.341808
6	290035	20	52480832	104	0.351574
6	290035	20	52480833	104	0.351574
6	290035	20	52480834	104	0.351574
6	290035	20	52481225	104	0.309855
6	290035	20	52481275	104	0.336706
6	290035	20	52481276	104	0.336706
6	290035	20	52481381	104	0.424233
6	290035	20	52481384	104	0.424233
6	290035	20	52481441	104	0.411006
6	290035	20	52481443	104	0.411006
6	290035	20	52481666	104	0.356561
6	290035	20	52481716	104	0.356561
6	290035	20	52481915	104	0.326152
6	290035	20	52481916	104	0.326152
6	290035	20	52482018	104	0.351574
6	290035	20	52482019	104	0.351574
6	290035	20	52482119	104	0.309855
6	290035	20	52482195	104	0.393893
6	290035	20	52483091	104	0.379708
6	290035	20	52483791	104	0.366768
6	290035	20	52483792	104	0.366768
6	294416	20	52480832	104	0.317469
6	294416	20	52480833	104	0.317469
6	294416	20	52480834	104	0.317469
6	294416	20	52481275	104	0.319791
6	294416	20	52481276	104	0.319791
6	294416	20	52483408	104	0.346514
6	312029	20	52479435	104	0.310606
6	312029	20	52480832	104	0.35
6	312029	20	52480833	104	0.35
6	312029	20	52480834	104	0.35
6	312029	20	52481225	104	0.372807
6	312029	20	52481275	104	0.398148
6	312029	20	52481276	104	0.398148
6	312029	20	52481381	104	0.35
6	312029	20	52481384	104	0.35
6	312029	20	52481441	104	0.398148
6	312029	20	52481443	104	0.398148
6	312029	20	52481666	104	0.494444
6	312029	20	52481716	104	0.494444
6	312029	20	52482018	104	0.35
6	312029	20	52482019	104	0.35
6	312029	20	52482119	104	0.372807
6	312029	20	52482195	104	0.535714
6	312029	20	52482419	104	0.350987
6	312029	20	52483091	104	0.372807
6	312029	20	52483791	104	0.426471
6	312029	20	52483792	104	0.426471
6	317951	20	52479435	104	0.310606
6	317951	20	52480832	104	0.35
6	317951	20	52480833	104	0.35
6	317951	20	52480834	104	0.35
6	317951	20	52481225	104	0.372807
6	317951	20	52481275	104	0.398148
6	317951	20	52481276	104	0.398148
6	317951	20	52481381	104	0.35
6	317951	20	52481384	104	0.35
6	317951	20	52481441	104	0.398148
6	317951	20	52481443	104	0.398148
6	317951	20	52481666	104	0.494444
6	317951	20	52481716	104	0.494444
6	317951	20	52482018	104	0.35
6	317951	20	52482019	104	0.35
6	317951	20	52482119	104	0.372807
6	317951	20	52482195	104	0.535714
6	317951	20	52482419	104	0.350987
6	317951	20	52483091	104	0.372807
6	317951	20	52483791	104	0.426471
6	317951	20	52483792	104	0.426471
6	325403	20	52479435	104	0.344948
6	325403	20	52481381	104	0.491156
6	325403	20	52481384	104	0.491156
6	325403	20	52481666	104	0.347673
6	325403	20	52481716	104	0.347673
6	325403	20	52482018	104	0.306122
6	325403	20	52482019	104	0.306122
6	325403	20	52482195	104	0.381406
6	325403	20	52483091	104	0.421141
6	330299	20	52480832	104	0.39124
6	330299	20	52480833	104	0.39124
6	330299	20	52480834	104	0.39124
6	330299	20	52481225	104	0.417978
6	330299	20	52481275	104	0.343927
6	330299	20	52481276	104	0.343927
6	330299	20	52481381	104	0.39124
6	330299	20	52481384	104	0.39124
6	330299	20	52481441	104	0.44769
6	330299	20	52481443	104	0.44769
6	330299	20	52481666	104	0.435263
6	330299	20	52481716	104	0.435263
6	330299	20	52482119	104	0.319905
6	330299	20	52482195	104	0.474425
6	330299	20	52482419	104	0.303188
6	330299	20	52483091	104	0.417978
6	330299	20	52483397	104	0.324983
6	330299	20	52483399	104	0.324983
6	330299	20	52483791	104	0.370783
6	330299	20	52483792	104	0.370783
6	335251	20	52479435	104	0.310606
6	335251	20	52480832	104	0.35
6	335251	20	52480833	104	0.35
6	335251	20	52480834	104	0.35
6	335251	20	52481225	104	0.372807
6	335251	20	52481275	104	0.398148
6	335251	20	52481276	104	0.398148
6	335251	20	52481381	104	0.35
6	335251	20	52481384	104	0.35
6	335251	20	52481441	104	0.398148
6	335251	20	52481443	104	0.398148
6	335251	20	52481666	104	0.494444
6	335251	20	52481716	104	0.494444
6	335251	20	52482018	104	0.35
6	335251	20	52482019	104	0.35
6	335251	20	52482119	104	0.372807
6	335251	20	52482195	104	0.535714
6	335251	20	52482419	104	0.350987
6	335251	20	52483091	104	0.372807
6	335251	20	52483791	104	0.426471
6	335251	20	52483792	104	0.426471
6	335253	20	52479435	104	0.310606
6	335253	20	52480832	104	0.35
6	335253	20	52480833	104	0.35
6	335253	20	52480834	104	0.35
6	335253	20	52481225	104	0.372807
6	335253	20	52481275	104	0.398148
6	335253	20	52481276	104	0.398148
6	335253	20	52481381	104	0.35
6	335253	20	52481384	104	0.35
6	335253	20	52481441	104	0.398148
6	335253	20	52481443	104	0.398148
6	335253	20	52481666	104	0.494444
6	335253	20	52481716	104	0.494444
6	335253	20	52482018	104	0.35
6	335253	20	52482019	104	0.35
6	335253	20	52482119	104	0.372807
6	335253	20	52482195	104	0.535714
6	335253	20	52482419	104	0.350987
6	335253	20	52483091	104	0.372807
6	335253	20	52483791	104	0.426471
6	335253	20	52483792	104	0.426471
6	342227	20	52479435	104	0.302316
6	342227	20	52481275	104	0.392776
6	342227	20	52481276	104	0.392776
6	342227	20	52481666	104	0.492307
6	342227	20	52481716	104	0.492307
6	342227	20	52482195	104	0.404309
6	342227	20	52483791	104	0.315224
6	342227	20	52483792	104	0.315224
6	344806	20	52481225	104	0.319905
6	344806	20	52481666	104	0.325758
6	344806	20	52481716	104	0.325758
6	344806	20	52482195	104	0.356626
6	346695	20	52479435	104	0.302316
6	346695	20	52481666	104	0.370646
6	346695	20	52481716	104	0.370646
6	346695	20	52482195	104	0.404309
6	346695	20	52483791	104	0.315224
6	346695	20	52483792	104	0.315224
6	347888	20	52479435	104	0.310606
6	347888	20	52480832	104	0.35
6	347888	20	52480833	104	0.35
6	347888	20	52480834	104	0.35
6	347888	20	52481225	104	0.372807
6	347888	20	52481275	104	0.398148
6	347888	20	52481276	104	0.398148
6	347888	20	52481381	104	0.35
6	347888	20	52481384	104	0.35
6	347888	20	52481441	104	0.398148
6	347888	20	52481443	104	0.398148
6	347888	20	52481666	104	0.494444
6	347888	20	52481716	104	0.494444
6	347888	20	52482018	104	0.35
6	347888	20	52482019	104	0.35
6	347888	20	52482119	104	0.372807
6	347888	20	52482195	104	0.535714
6	347888	20	52482419	104	0.350987
6	347888	20	52483091	104	0.372807
6	347888	20	52483791	104	0.426471
6	347888	20	52483792	104	0.426471
6	349317	20	52479435	104	0.310606
6	349317	20	52480832	104	0.35
6	349317	20	52480833	104	0.35
6	349317	20	52480834	104	0.35
6	349317	20	52481225	104	0.372807
6	349317	20	52481275	104	0.398148
6	349317	20	52481276	104	0.398148
6	349317	20	52481381	104	0.35
6	349317	20	52481384	104	0.35
6	349317	20	52481441	104	0.398148
6	349317	20	52481443	104	0.398148
6	349317	20	52481666	104	0.494444
6	349317	20	52481716	104	0.494444
6	349317	20	52482018	104	0.35
6	349317	20	52482019	104	0.35
6	349317	20	52482119	104	0.372807
6	349317	20	52482195	104	0.535714
6	349317	20	52482419	104	0.350987
6	349317	20	52483091	104	0.372807
6	349317	20	52483791	104	0.426471
6	349317	20	52483792	104	0.426471
6	360038	20	52481275	104	0.392776
6	360038	20	52481276	104	0.392776
6	360038	20	52483791	104	0.315224
6	360038	20	52483792	104	0.315224
6	361073	20	52481666	104	0.361554
6	361073	20	52481716	104	0.361554
6	361073	20	52482119	104	0.364623
6	361073	20	52482195	104	0.390488
6	361073	20	52483791	104	0.313904
6	361073	20	52483792	104	0.313904
6	361366	20	52481666	104	0.325758
6	361366	20	52481716	104	0.325758
6	361370	20	52481666	104	0.325758
6	361370	20	52481716	104	0.325758
6	373190	20	52481225	104	0.319905
6	373190	20	52481275	104	0.343927
6	373190	20	52481276	104	0.343927
6	373190	20	52481666	104	0.325758
6	373190	20	52481716	104	0.325758
6	373190	20	52482195	104	0.356626
6	375760	20	52480832	104	0.345066
6	375760	20	52480833	104	0.345066
6	375760	20	52480834	104	0.345066
6	375760	20	52481275	104	0.303337
6	375760	20	52481276	104	0.303337
6	375760	20	52481441	104	0.303337
6	375760	20	52481443	104	0.303337
6	375760	20	52481666	104	0.387787
6	375760	20	52481716	104	0.387787
6	375760	20	52482195	104	0.424017
6	375760	20	52483091	104	0.369803
6	375760	20	52483791	104	0.328159
6	375760	20	52483792	104	0.328159
6	377839	20	52479435	104	0.396518
6	377839	20	52480832	104	0.343019
6	377839	20	52480833	104	0.343019
6	377839	20	52480834	104	0.343019
6	377839	20	52481225	104	0.366587
6	377839	20	52481275	104	0.508274
6	377839	20	52481276	104	0.508274
6	377839	20	52481381	104	0.343019
6	377839	20	52481384	104	0.343019
6	377839	20	52481441	104	0.392776
6	377839	20	52481443	104	0.392776
6	377839	20	52481666	104	0.631206
6	377839	20	52481716	104	0.631206
6	377839	20	52482018	104	0.343019
6	377839	20	52482019	104	0.343019
6	377839	20	52482119	104	0.366587
6	377839	20	52482195	104	0.534968
6	377839	20	52482419	104	0.346251
6	377839	20	52483091	104	0.366587
6	377839	20	52483397	104	0.374653
6	377839	20	52483399	104	0.374653
6	377839	20	52483408	104	0.374653
6	377839	20	52483791	104	0.422048
6	377839	20	52483792	104	0.422048
6	1142067	20	58139732	104	0.458333
6	1142067	20	58140018	104	0.32559
6	1142067	20	59865121	104	0.427701
6	1142067	20	59865122	104	0.427701
6	1142067	20	59887186	104	0.539507
6	1142067	20	60093897	104	0.711111
6	1142067	20	60160722	104	0.363757
6	1142067	20	60246917	104	0.371399
6	1142067	20	60250345	104	0.549275
6	1142067	20	60359403	104	0.453704
6	1142067	20	60468848	104	0.469757
6	1142067	20	60546048	104	0.632506
6	1142067	20	60546051	104	0.632506
6	1142067	20	61176795	104	0.468298
6	1142067	20	61176796	104	0.468298
6	1142067	20	61699967	104	0.343793
6	1142069	20	58139732	104	0.458333
6	1142069	20	58140018	104	0.32559
6	1142069	20	59865121	104	0.427701
6	1142069	20	59865122	104	0.427701
6	1142069	20	59887186	104	0.539507
6	1142069	20	60093897	104	0.711111
6	1142069	20	60160722	104	0.363757
6	1142069	20	60246917	104	0.371399
6	1142069	20	60250345	104	0.549275
6	1142069	20	60359403	104	0.453704
6	1142069	20	60468848	104	0.469757
6	1142069	20	60546048	104	0.632506
6	1142069	20	60546051	104	0.632506
6	1142069	20	61176795	104	0.468298
6	1142069	20	61176796	104	0.468298
6	1142069	20	61699967	104	0.343793
6	1142105	20	58139732	104	0.379934
6	1142105	20	58140018	104	0.305572
6	1142105	20	59865121	104	0.470697
6	1142105	20	59865122	104	0.470697
6	1142105	20	59887186	104	0.409427
6	1142105	20	60093897	104	0.523038
6	1142105	20	60160722	104	0.336429
6	1142105	20	60246917	104	0.397895
6	1142105	20	60250345	104	0.440477
6	1142105	20	60468848	104	0.337677
6	1142105	20	60546048	104	0.482296
6	1142105	20	60546051	104	0.482296
6	1142105	20	61176795	104	0.452767
6	1142105	20	61176796	104	0.452767
6	1142105	20	62239230	104	0.353698
6	1142107	20	58139732	104	0.379934
6	1142107	20	58140018	104	0.305572
6	1142107	20	59865121	104	0.470697
6	1142107	20	59865122	104	0.470697
6	1142107	20	59887186	104	0.409427
6	1142107	20	60093897	104	0.523038
6	1142107	20	60160722	104	0.336429
6	1142107	20	60246917	104	0.397895
6	1142107	20	60250345	104	0.440477
6	1142107	20	60468848	104	0.337677
6	1142107	20	60546048	104	0.482296
6	1142107	20	60546051	104	0.482296
6	1142107	20	61176795	104	0.452767
6	1142107	20	61176796	104	0.452767
6	1142107	20	62239230	104	0.353698
6	11329815	20	60352815	104	0.302446
6	11329815	20	60352816	104	0.302446
6	11330313	20	60352815	104	0.309942
6	11330313	20	60352816	104	0.309942
6	15512939	20	61915061	104	0.444192
6	15512939	20	62720007	104	0.322726
6	15512939	20	62720009	104	0.322726
6	17426969	20	61915061	104	0.59775
6	17426969	20	62720007	104	0.398474
6	17426969	20	62720009	104	0.398474
6	21313642	20	58139732	104	0.34487
6	21313642	20	60093897	104	0.330132
6	21313642	20	60250345	104	0.316245
6	21313642	20	60359403	104	0.414182
6	21313642	20	60546048	104	0.429242
6	21313642	20	60546051	104	0.429242
6	21313642	20	61176795	104	0.343413
6	21313642	20	61176796	104	0.343413
6	23925470	20	60250345	104	0.304066
6	23925470	20	62239230	104	0.33111
6	26234939	20	61915061	104	0.439558
6	27979232	20	61915061	104	0.386813
6	29578753	20	61915061	104	0.556976
6	29578753	20	62720007	104	0.303924
6	29578753	20	62720009	104	0.303924
6	30143947	20	62239230	104	0.319272
6	30523052	20	61915061	104	0.59775
6	30523052	20	62720007	104	0.340998
6	30523052	20	62720009	104	0.340998
6	30672093	20	61915061	104	0.340998
6	31648131	20	3565431	104	0.364681
6	31648131	20	4005159	104	0.326345
6	31648131	20	4005163	104	0.326345
6	31648132	20	3565431	104	0.364681
6	31648132	20	4005159	104	0.326345
6	31648132	20	4005163	104	0.326345
6	31648133	20	3565431	104	0.364681
6	31648133	20	4005159	104	0.326345
6	31648133	20	4005163	104	0.326345
6	31674859	20	2249128	104	0.306267
6	31674859	20	3306890	104	0.490626
6	31674859	20	3565431	104	0.344485
6	31674859	20	4005159	104	0.354381
6	31674859	20	4005163	104	0.354381
6	31674859	20	5157344	104	0.492924
6	31674862	20	2249128	104	0.306267
6	31674862	20	3306890	104	0.490626
6	31674862	20	3565431	104	0.344485
6	31674862	20	4005159	104	0.354381
6	31674862	20	4005163	104	0.354381
6	31674862	20	5157344	104	0.492924
6	32135208	20	3306890	104	0.592593
6	32135208	20	4005159	104	0.449219
6	32135208	20	4005163	104	0.449219
6	32138688	20	3306890	104	0.577134
6	32138688	20	3565431	104	0.45191
6	32138688	20	4005159	104	0.57446
6	32138688	20	4005163	104	0.57446
6	32138688	20	5157344	104	0.429764
6	32138688	20	5170364	104	0.405334
6	32609130	20	3306890	104	0.303103
6	32629194	20	3306890	104	0.326205
6	32629194	20	5157344	104	0.342298
6	32629199	20	3306890	104	0.326205
6	32629199	20	5157344	104	0.342298
6	32714168	20	3306890	104	0.455531
6	32714168	20	5157344	104	0.459489
6	33142474	20	3565431	104	0.362532
6	33142474	20	4005159	104	0.515913
6	33142474	20	4005163	104	0.515913
6	33142474	20	5170364	104	0.457558
6	33254948	20	3306890	104	0.697778
6	33254948	20	3565431	104	0.512948
6	33254948	20	4005159	104	0.669128
6	33254948	20	4005163	104	0.669128
6	33254948	20	5157344	104	0.439442
6	33254948	20	5170364	104	0.337743
6	33264017	20	2249128	104	0.321859
6	33264017	20	3306890	104	0.915033
6	33264017	20	3565431	104	0.432727
6	33264017	20	4005159	104	0.544754
6	33264017	20	4005163	104	0.544754
6	33264017	20	5157344	104	0.520907
6	33410683	20	3306890	104	0.671489
6	33410683	20	3565431	104	0.39596
6	33410683	20	4005159	104	0.549275
6	33410683	20	4005163	104	0.549275
6	33410683	20	5157344	104	0.358577
6	33410686	20	3306890	104	0.671489
6	33410686	20	3565431	104	0.39596
6	33410686	20	4005159	104	0.549275
6	33410686	20	4005163	104	0.549275
6	33410686	20	5157344	104	0.358577
6	34985553	20	3306890	104	0.640723
6	34985553	20	3565431	104	0.556818
6	34985553	20	4005159	104	0.604917
6	34985553	20	4005163	104	0.604917
6	34985553	20	5170364	104	0.345752
6	35745283	20	3565431	104	0.45191
6	35745283	20	4005159	104	0.57446
6	35745283	20	4005163	104	0.57446
6	35745283	20	5170364	104	0.3527
6	36489582	20	3306890	104	0.498866
6	36489582	20	3565431	104	0.793719
6	36489582	20	4005159	104	0.730483
6	36489582	20	4005163	104	0.730483
6	36489582	20	5170364	104	0.475946
6	36489585	20	3306890	104	0.498866
6	36489585	20	3565431	104	0.793719
6	36489585	20	4005159	104	0.730483
6	36489585	20	4005163	104	0.730483
6	36489585	20	5170364	104	0.475946
6	37186169	20	3306890	104	0.322233
6	37186169	20	3565431	104	0.477924
6	37186169	20	4005159	104	0.49433
6	37186169	20	4005163	104	0.49433
6	37186169	20	5170364	104	0.365062
6	37414285	20	3306890	104	0.606061
6	37414285	20	3565431	104	0.653333
6	37414285	20	4005159	104	0.743718
6	37414285	20	4005163	104	0.743718
6	37414285	20	5157344	104	0.345016
6	37414285	20	5170364	104	0.470628
6	37414288	20	3306890	104	0.606061
6	37414288	20	3565431	104	0.653333
6	37414288	20	4005159	104	0.743718
6	37414288	20	4005163	104	0.743718
6	37414288	20	5157344	104	0.345016
6	37414288	20	5170364	104	0.470628
6	37897593	20	3306890	104	0.560386
6	37897593	20	3565431	104	0.469836
6	37897593	20	4005159	104	0.61937
6	37897593	20	4005163	104	0.61937
6	37897593	20	5157344	104	0.319015
6	37897593	20	5170364	104	0.376439
6	39304407	20	3306890	104	0.411523
6	39304407	20	3565431	104	0.683419
6	39304407	20	4005159	104	0.602587
6	39304407	20	4005163	104	0.602587
6	39304407	20	5170364	104	0.490196
6	39304410	20	3565431	104	0.420281
6	41880845	20	1350709	104	0.339719
6	43418613	20	3306890	104	0.87619
6	43418613	20	3565431	104	0.45191
6	43418613	20	4005159	104	0.513073
6	43418613	20	4005163	104	0.513073
6	43418613	20	5157344	104	0.429764
6	48261784	20	3306890	104	0.376059
6	48261787	20	3306890	104	0.376059
6	51611730	20	3306890	104	0.445048
6	51611730	20	3565431	104	0.628018
6	51611730	20	4005159	104	0.707243
6	51611730	20	4005163	104	0.707243
6	51611730	20	5157344	104	0.30301
6	51611730	20	5170364	104	0.55278
6	51611733	20	3306890	104	0.445048
6	51611733	20	3565431	104	0.628018
6	51611733	20	4005159	104	0.707243
6	51611733	20	4005163	104	0.707243
6	51611733	20	5157344	104	0.30301
6	51611733	20	5170364	104	0.55278
6	54792525	20	3306890	104	0.430163
6	54792525	20	5157344	104	0.330054
6	54792526	20	3306890	104	0.430163
6	54792526	20	5157344	104	0.330054
6	56472693	20	2249128	104	0.322726
6	56472693	20	3306890	104	0.785695
6	56472693	20	3565431	104	0.378331
6	56472693	20	4005159	104	0.520933
6	56472693	20	4005163	104	0.520933
6	56472693	20	5157344	104	0.377963
6	58774189	20	4369866	104	0.304821
6	58774201	20	4369866	104	0.359778
6	58774202	20	4369866	104	0.359778
6	58774206	20	3306890	104	0.300097
6	58774210	20	3306890	104	0.300097
6	58774270	20	3306890	104	0.449808
6	58774270	20	4369866	104	0.300445
6	31648131	20	10632423	104	0.359848
6	31648131	20	10632426	104	0.359848
6	31648132	20	10632423	104	0.359848
6	31648132	20	10632426	104	0.359848
6	31648133	20	10632423	104	0.359848
6	31648133	20	10632426	104	0.359848
6	31674859	20	10632423	104	0.428149
6	31674859	20	10632426	104	0.428149
6	31674859	20	20071710	104	0.463602
6	31674862	20	10632423	104	0.428149
6	31674862	20	10632426	104	0.428149
6	31674862	20	20071710	104	0.463602
6	32135208	20	10632423	104	0.352083
6	32135208	20	10632426	104	0.352083
6	32138688	20	10632423	104	0.601253
6	32138688	20	10632426	104	0.601253
6	32138688	20	20071710	104	0.387716
6	32714168	20	10632423	104	0.311807
6	32714168	20	10632426	104	0.311807
6	32714168	20	20071710	104	0.325942
6	33142474	20	10632423	104	0.422546
6	33142474	20	10632426	104	0.422546
6	33254948	20	10632423	104	0.633014
6	33254948	20	10632426	104	0.633014
6	33254948	20	20071710	104	0.510898
6	33264017	20	10632423	104	0.570263
6	33264017	20	10632426	104	0.570263
6	33264017	20	20071710	104	0.538375
6	33410683	20	10632423	104	0.451562
6	33410683	20	10632426	104	0.451562
6	33410683	20	20071710	104	0.391204
6	33410686	20	10632423	104	0.451562
6	33410686	20	10632426	104	0.451562
6	33410686	20	20071710	104	0.391204
6	34985553	20	10632423	104	0.63501
6	34985553	20	10632426	104	0.63501
6	34985553	20	20071710	104	0.408333
6	35745283	20	10632423	104	0.47852
6	35745283	20	10632426	104	0.47852
6	36489582	20	10632423	104	0.701531
6	36489582	20	10632426	104	0.701531
6	36489582	20	20071710	104	0.37415
6	36489585	20	10632423	104	0.701531
6	36489585	20	10632426	104	0.701531
6	36489585	20	20071710	104	0.37415
6	37186169	20	10632423	104	0.582424
6	37186169	20	10632426	104	0.582424
6	37186169	20	20071710	104	0.341414
6	37414285	20	10632423	104	0.852273
6	37414285	20	10632426	104	0.852273
6	37414285	20	20071710	104	0.454545
6	37414288	20	10632423	104	0.852273
6	37414288	20	10632426	104	0.852273
6	37414288	20	20071710	104	0.454545
6	37897593	20	10632423	104	0.590339
6	37897593	20	10632426	104	0.590339
6	37897593	20	20071710	104	0.42029
6	39304407	20	10632423	104	0.578704
6	39304407	20	10632426	104	0.578704
6	39304407	20	20071710	104	0.308642
6	43418613	20	10632423	104	0.601253
6	43418613	20	10632426	104	0.601253
6	43418613	20	20071710	104	0.513596
6	44678966	20	20317936	104	0.308108
6	48261784	20	20071710	104	0.335656
6	48261787	20	20071710	104	0.335656
6	51611730	20	10632423	104	0.67438
6	51611730	20	10632426	104	0.67438
6	51611730	20	20071710	104	0.472868
6	51611733	20	10632423	104	0.67438
6	51611733	20	10632426	104	0.67438
6	51611733	20	20071710	104	0.472868
6	56472693	20	10632423	104	0.482556
6	56472693	20	10632426	104	0.482556
6	56472693	20	20071710	104	0.478568
6	31648131	20	36396432	104	0.457248
6	31648132	20	36396432	104	0.457248
6	31648133	20	36396432	104	0.457248
6	31674859	20	29845352	104	0.388092
6	31674859	20	31384880	104	0.539366
6	31674859	20	31982843	104	0.493369
6	31674859	20	32869035	104	0.612046
6	31674859	20	33104135	104	0.503235
6	31674859	20	34088078	104	0.506672
6	31674859	20	34783313	104	0.411374
6	31674862	20	29845352	104	0.388092
6	31674862	20	31384880	104	0.539366
6	31674862	20	31982843	104	0.493369
6	31674862	20	32869035	104	0.612046
6	31674862	20	33104135	104	0.503235
6	31674862	20	34088078	104	0.506672
6	31674862	20	34783313	104	0.411374
6	32135208	20	29845352	104	0.390983
6	32135208	20	31384880	104	0.491228
6	32135208	20	31982843	104	0.533683
6	32135208	20	32869035	104	0.657143
6	32135208	20	33104135	104	0.35014
6	32135208	20	34088078	104	0.43062
6	32135208	20	34783313	104	0.33227
6	32138688	20	29845352	104	0.52892
6	32138688	20	31384880	104	0.510671
6	32138688	20	31982843	104	0.621542
6	32138688	20	32869035	104	0.615721
6	32138688	20	33104135	104	0.719793
6	32138688	20	34088078	104	0.612125
6	32138688	20	34783313	104	0.592264
6	32138688	20	36396432	104	0.349867
6	32629194	20	29845352	104	0.313929
6	32629194	20	31384880	104	0.316888
6	32629199	20	29845352	104	0.313929
6	32629199	20	31384880	104	0.316888
6	32714168	20	29845352	104	0.355755
6	32714168	20	31384880	104	0.410933
6	32714168	20	31982843	104	0.358389
6	32714168	20	32869035	104	0.333842
6	32714168	20	34088078	104	0.396051
6	32714168	20	34783313	104	0.34204
6	33142474	20	32869035	104	0.424046
6	33142474	20	33104135	104	0.391742
6	33142474	20	34088078	104	0.381677
6	33142474	20	34783313	104	0.46781
6	33142474	20	36396432	104	0.357756
6	33254948	20	24816895	104	0.325219
6	33254948	20	29624864	104	0.301535
6	33254948	20	29845352	104	0.465982
6	33254948	20	31384880	104	0.639889
6	33254948	20	31982843	104	0.594159
6	33254948	20	32869035	104	0.659092
6	33254948	20	33104135	104	0.559819
6	33254948	20	34088078	104	0.639725
6	33254948	20	34783313	104	0.503715
6	33254948	20	36396432	104	0.414596
6	33264017	20	29624864	104	0.412512
6	33264017	20	29845352	104	0.552367
6	33264017	20	31384880	104	0.758514
6	33264017	20	31982843	104	0.801061
6	33264017	20	32869035	104	0.648068
6	33264017	20	33104135	104	0.610762
6	33264017	20	34088078	104	0.648004
6	33264017	20	34783313	104	0.385029
6	33264017	20	36396432	104	0.329604
6	33410683	20	29624864	104	0.336239
6	33410683	20	29845352	104	0.389274
6	33410683	20	31384880	104	0.522139
6	33410683	20	31982843	104	0.72862
6	33410683	20	32869035	104	0.646066
6	33410683	20	33104135	104	0.476237
6	33410683	20	34088078	104	0.589104
6	33410683	20	34783313	104	0.331484
6	33410683	20	36396432	104	0.38792
6	33410686	20	29624864	104	0.336239
6	33410686	20	29845352	104	0.389274
6	33410686	20	31384880	104	0.522139
6	33410686	20	31982843	104	0.72862
6	33410686	20	32869035	104	0.646066
6	33410686	20	33104135	104	0.476237
6	33410686	20	34088078	104	0.589104
6	33410686	20	34783313	104	0.331484
6	33410686	20	36396432	104	0.38792
6	34985553	20	24816895	104	0.316898
6	34985553	20	29845352	104	0.429268
6	34985553	20	31384880	104	0.460573
6	34985553	20	31982843	104	0.666085
6	34985553	20	32869035	104	0.667867
6	34985553	20	33104135	104	0.508403
6	34985553	20	34088078	104	0.705079
6	34985553	20	34783313	104	0.569388
6	34985553	20	36396432	104	0.461308
6	35745283	20	32869035	104	0.324169
6	35745283	20	33104135	104	0.345895
6	35745283	20	34088078	104	0.432922
6	35745283	20	34783313	104	0.659092
6	35745283	20	36396432	104	0.399754
6	36489582	20	29845352	104	0.301145
6	36489582	20	31384880	104	0.413534
6	36489582	20	31982843	104	0.499622
6	36489582	20	32869035	104	0.569358
6	36489582	20	33104135	104	0.54519
6	36489582	20	34088078	104	0.693444
6	36489582	20	34783313	104	0.646259
6	36489582	20	36396432	104	0.53271
6	36489585	20	29845352	104	0.301145
6	36489585	20	31384880	104	0.413534
6	36489585	20	31982843	104	0.499622
6	36489585	20	32869035	104	0.569358
6	36489585	20	33104135	104	0.54519
6	36489585	20	34088078	104	0.693444
6	36489585	20	34783313	104	0.646259
6	36489585	20	36396432	104	0.53271
6	37186169	20	31384880	104	0.333117
6	37186169	20	32869035	104	0.444798
6	37186169	20	33104135	104	0.475233
6	37186169	20	34088078	104	0.643942
6	37186169	20	34783313	104	0.467836
6	37186169	20	36396432	104	0.354436
6	37414285	20	24816895	104	0.348453
6	37414285	20	29845352	104	0.365854
6	37414285	20	31384880	104	0.502392
6	37414285	20	31982843	104	0.556258
6	37414285	20	32869035	104	0.6917
6	37414285	20	33104135	104	0.596527
6	37414285	20	34088078	104	0.849081
6	37414285	20	34783313	104	0.648408
6	37414285	20	36396432	104	0.564459
6	37414288	20	24816895	104	0.348453
6	37414288	20	29845352	104	0.365854
6	37414288	20	31384880	104	0.502392
6	37414288	20	31982843	104	0.556258
6	37414288	20	32869035	104	0.6917
6	37414288	20	33104135	104	0.596527
6	37414288	20	34088078	104	0.849081
6	37414288	20	34783313	104	0.648408
6	37414288	20	36396432	104	0.564459
6	37897593	20	24816895	104	0.389941
6	37897593	20	29845352	104	0.338282
6	37897593	20	31384880	104	0.464531
6	37897593	20	31982843	104	0.508553
6	37897593	20	32869035	104	0.639572
6	37897593	20	33104135	104	0.549529
6	37897593	20	34088078	104	0.649355
6	37897593	20	34783313	104	0.477773
6	37897593	20	36396432	104	0.400987
6	39304407	20	31384880	104	0.341131
6	39304407	20	31982843	104	0.455458
6	39304407	20	32869035	104	0.469673
6	39304407	20	33104135	104	0.449735
6	39304407	20	34088078	104	0.566652
6	39304407	20	34783313	104	0.533109
6	39304407	20	36396432	104	0.568564
6	39304410	20	36396432	104	0.378331
6	42003439	20	29507777	104	0.315906
6	42008037	20	29507777	104	0.315906
6	42009531	20	29507777	104	0.315906
6	43418613	20	29624864	104	0.342262
6	43418613	20	29845352	104	0.52892
6	43418613	20	31384880	104	0.650225
6	43418613	20	31982843	104	0.690369
6	43418613	20	32869035	104	0.549993
6	43418613	20	33104135	104	0.580106
6	43418613	20	34088078	104	0.678739
6	43418613	20	34783313	104	0.413208
6	43418613	20	36396432	104	0.349867
6	47988311	20	36914386	104	0.320366
6	47994606	20	36914386	104	0.320366
6	47994653	20	36914386	104	0.320366
6	47996507	20	36914386	104	0.320366
6	47997085	20	36914386	104	0.320366
6	47999802	20	36914386	104	0.320366
6	47999804	20	36914386	104	0.320366
6	48000189	20	36914386	104	0.320366
6	48000653	20	36914386	104	0.320366
6	48001569	20	36914386	104	0.320366
6	48004151	20	36914386	104	0.320366
6	48004890	20	36914386	104	0.320366
6	48005654	20	36914386	104	0.306033
6	48007108	20	36914386	104	0.320366
6	48010406	20	36914386	104	0.320366
6	48010709	20	36914386	104	0.320366
6	48012060	20	36914386	104	0.320366
6	48012385	20	36914386	104	0.320366
6	48015533	20	36914386	104	0.320366
6	48031190	20	36914386	104	0.320366
6	48035254	20	36914386	104	0.320366
6	48038079	20	36914386	104	0.305976
6	48038576	20	36914386	104	0.305976
6	48261784	20	31982843	104	0.303912
6	48261784	20	32869035	104	0.302204
6	48261787	20	31982843	104	0.303912
6	48261787	20	32869035	104	0.302204
6	51611730	20	31384880	104	0.349141
6	51611730	20	31982843	104	0.464007
6	51611730	20	32869035	104	0.524636
6	51611730	20	33104135	104	0.497321
6	51611730	20	34088078	104	0.674249
6	51611730	20	34783313	104	0.611697
6	51611730	20	36396432	104	0.59624
6	51611733	20	31384880	104	0.349141
6	51611733	20	31982843	104	0.464007
6	51611733	20	32869035	104	0.524636
6	51611733	20	33104135	104	0.497321
6	51611733	20	34088078	104	0.674249
6	51611733	20	34783313	104	0.611697
6	51611733	20	36396432	104	0.59624
6	54792525	20	31384880	104	0.383563
6	54792525	20	31982843	104	0.350915
6	54792525	20	32869035	104	0.349719
6	54792525	20	34088078	104	0.335409
6	54792526	20	31384880	104	0.383563
6	54792526	20	31982843	104	0.350915
6	54792526	20	32869035	104	0.349719
6	54792526	20	34088078	104	0.335409
6	56472693	20	29624864	104	0.408826
6	56472693	20	29845352	104	0.55261
6	56472693	20	31384880	104	0.622931
6	56472693	20	31982843	104	0.693894
6	56472693	20	32869035	104	0.610767
6	56472693	20	33104135	104	0.571212
6	56472693	20	34088078	104	0.56087
6	56472693	20	34783313	104	0.306069
6	56472693	20	36396432	104	0.31817
6	57240548	20	29507912	104	0.33119
6	57240549	20	29507912	104	0.33119
6	57241773	20	29648690	104	0.495146
6	57241773	20	29648699	104	0.495146
6	57241773	20	29648701	104	0.495146
6	57242685	20	29646796	104	0.433451
6	57242686	20	29646796	104	0.433451
6	57275564	20	29634161	104	0.326861
6	57275998	20	25742657	104	0.326861
6	57278520	20	29634161	104	0.326861
6	57280176	20	29507912	104	1
6	57281739	20	29648690	104	0.504854
6	57281739	20	29648699	104	0.504854
6	57281739	20	29648701	104	0.504854
6	57281889	20	29463118	104	0.33119
6	57282260	20	29451987	104	0.504854
6	57282260	20	29451991	104	0.504854
6	57282308	20	29451987	104	0.504854
6	57282308	20	29451991	104	0.504854
6	57283542	20	29648330	104	0.325857
6	57283543	20	29648330	104	0.325857
6	57284077	20	29449417	104	0.495146
6	57284078	20	29449417	104	0.495146
6	57290719	20	29648243	104	0.33119
6	57290719	20	29648245	104	0.33119
6	57290721	20	29648243	104	0.33119
6	57290721	20	29648245	104	0.33119
6	57292360	20	29449417	104	0.33119
6	57292361	20	29449417	104	0.33119
6	57292490	20	25742657	104	0.326861
6	57295169	20	29507912	104	0.344176
6	57295169	20	29648690	104	0.33119
6	57295169	20	29648699	104	0.33119
6	57295169	20	29648701	104	0.33119
6	57295172	20	29507912	104	0.344176
6	57295172	20	29648690	104	0.33119
6	57295172	20	29648699	104	0.33119
6	57295172	20	29648701	104	0.33119
6	57295638	20	29507912	104	0.33119
6	57295638	20	29648690	104	0.33119
6	57295638	20	29648699	104	0.33119
6	57295638	20	29648701	104	0.33119
6	57295641	20	29507912	104	0.33119
6	57295641	20	29648690	104	0.33119
6	57295641	20	29648699	104	0.33119
6	57295641	20	29648701	104	0.33119
6	57385915	20	29648690	104	0.33119
6	57385915	20	29648699	104	0.33119
6	57385915	20	29648701	104	0.33119
6	57389261	20	29451987	104	0.504854
6	57389261	20	29451991	104	0.504854
6	57400730	20	25742657	104	0.326861
6	57406052	20	29648243	104	0.504854
6	57406052	20	29648245	104	0.504854
6	57406054	20	29648243	104	0.504854
6	57406054	20	29648245	104	0.504854
6	57411944	20	29629273	104	0.331114
6	57411944	20	29629274	104	0.331114
6	57411945	20	29629273	104	0.331114
6	57411945	20	29629274	104	0.331114
6	57450765	20	29628904	104	0.316964
6	57470942	20	29647017	104	0.495146
6	58774206	20	31982843	104	0.314174
6	58774210	20	31982843	104	0.314174
6	58774270	20	29845352	104	0.304112
6	58774270	20	31384880	104	0.366683
6	58774270	20	31982843	104	0.512363
6	58774270	20	32869035	104	0.41435
6	58774270	20	33104135	104	0.34589
6	58774270	20	34088078	104	0.382962
6	31674859	20	43095285	104	0.325433
6	31674859	20	43129995	104	0.508517
6	31674859	20	48256155	104	0.417574
6	31674862	20	43095285	104	0.325433
6	31674862	20	43129995	104	0.508517
6	31674862	20	48256155	104	0.417574
6	32135208	20	43129995	104	0.608276
6	32135208	20	48256155	104	0.448447
6	32138688	20	43129995	104	0.543104
6	32138688	20	48256155	104	0.615721
6	32469722	20	50504473	104	0.315426
6	32469761	20	50504473	104	0.315426
6	32490487	20	46962357	104	0.30394
6	32714168	20	43129995	104	0.388092
6	33254948	20	43095285	104	0.34204
6	33254948	20	43129995	104	0.600579
6	33254948	20	48256155	104	0.659092
6	33264017	20	43129995	104	0.641299
6	33264017	20	45192254	104	0.323253
6	33264017	20	48256155	104	0.515908
6	33410683	20	43129995	104	0.557867
6	33410683	20	48256155	104	0.512089
6	33410686	20	43129995	104	0.557867
6	33410686	20	48256155	104	0.512089
6	34985553	20	43095285	104	0.368196
6	34985553	20	43129995	104	0.48777
6	34985553	20	48256155	104	0.667867
6	35745283	20	48256155	104	0.429663
6	36489582	20	43095285	104	0.301145
6	36489582	20	43129995	104	0.434014
6	36489582	20	48256155	104	0.569358
6	36489585	20	43095285	104	0.301145
6	36489585	20	43129995	104	0.434014
6	36489585	20	48256155	104	0.569358
6	37186169	20	43129995	104	0.355135
6	37186169	20	48256155	104	0.391555
6	37414285	20	43095285	104	0.365854
6	37414285	20	43129995	104	0.527273
6	37414285	20	48256155	104	0.6917
6	37414288	20	43095285	104	0.365854
6	37414288	20	43129995	104	0.527273
6	37414288	20	48256155	104	0.6917
6	37897593	20	43129995	104	0.42911
6	37897593	20	48256155	104	0.515221
6	39304407	20	43129995	104	0.358025
6	39304407	20	48256155	104	0.469673
6	43418613	20	43129995	104	0.543104
6	43418613	20	48256155	104	0.549993
6	44726580	20	40888803	104	0.313345
6	51611730	20	43095285	104	0.380601
6	51611730	20	43129995	104	0.372102
6	51611730	20	48256155	104	0.586203
6	51611733	20	43095285	104	0.380601
6	51611733	20	43129995	104	0.372102
6	51611733	20	48256155	104	0.586203
6	54792525	20	43129995	104	0.354381
6	54792526	20	43129995	104	0.354381
6	56472693	20	43129995	104	0.518163
6	56472693	20	45192254	104	0.316318
6	56472693	20	48256155	104	0.419975
6	58774270	20	48256155	104	0.366644
6	31674859	20	61915061	104	0.568711
6	31674862	20	61915061	104	0.568711
6	32135208	20	61915061	104	0.438987
6	32138688	20	61915061	104	0.62387
6	32138688	20	62720007	104	0.359249
6	32138688	20	62720009	104	0.359249
6	32609130	20	61915061	104	0.341403
6	32629194	20	61915061	104	0.338938
6	32629199	20	61915061	104	0.338938
6	32714168	20	61915061	104	0.490523
6	33142474	20	57478681	104	0.370038
6	33254948	20	61915061	104	0.48253
6	33254948	20	62720007	104	0.307423
6	33254948	20	62720009	104	0.307423
6	33264017	20	61915061	104	0.576389
6	33264017	20	62720007	104	0.378589
6	33264017	20	62720009	104	0.378589
6	33410683	20	61915061	104	0.486582
6	33410686	20	61915061	104	0.486582
6	34985553	20	61915061	104	0.383241
6	35745283	20	57478681	104	0.331401
6	35745283	20	61291846	104	0.308518
6	36489582	20	57478681	104	0.321707
6	36489582	20	61291846	104	0.328197
6	36489582	20	61915061	104	0.355205
6	36489585	20	57478681	104	0.321707
6	36489585	20	61291846	104	0.328197
6	36489585	20	61915061	104	0.355205
6	37186169	20	61915061	104	0.32015
6	37414285	20	61291846	104	0.355135
6	37414285	20	61915061	104	0.43153
6	37414288	20	61291846	104	0.355135
6	37414288	20	61915061	104	0.43153
6	37650639	20	52075718	104	0.348037
6	37897593	20	61915061	104	0.399009
6	39304407	20	57478681	104	0.308642
6	42004907	20	58089094	104	0.345193
6	42004907	20	58089166	104	0.339719
6	42004907	20	58089238	104	0.302875
6	43418613	20	61915061	104	0.482488
6	43418613	20	62720007	104	0.359249
6	43418613	20	62720009	104	0.359249
6	51611730	20	61291846	104	0.372102
6	51611730	20	61915061	104	0.334816
6	51611733	20	61291846	104	0.372102
6	51611733	20	61915061	104	0.334816
6	54792525	20	61915061	104	0.366307
6	54792526	20	61915061	104	0.366307
6	55712608	20	62911117	104	0.303492
6	55712608	20	62912859	104	0.303492
6	55712608	20	62915231	104	0.303492
6	55712608	20	62916494	104	0.303492
6	55713366	20	62911117	104	0.303492
6	55713366	20	62912859	104	0.303492
6	55713366	20	62915231	104	0.303492
6	55713366	20	62916494	104	0.303492
6	55714030	20	62911117	104	0.303492
6	55714030	20	62912859	104	0.303492
6	55714030	20	62915231	104	0.303492
6	55714030	20	62916494	104	0.303492
6	55714144	20	62911117	104	0.303492
6	55714144	20	62912859	104	0.303492
6	55714144	20	62915231	104	0.303492
6	55714144	20	62916494	104	0.303492
6	55714563	20	62911117	104	0.303492
6	55714563	20	62912859	104	0.303492
6	55714563	20	62915231	104	0.303492
6	55714563	20	62916494	104	0.303492
6	55714976	20	62911117	104	0.303492
6	55714976	20	62912859	104	0.303492
6	55714976	20	62915231	104	0.303492
6	55714976	20	62916494	104	0.303492
6	56472693	20	61915061	104	0.512184
6	56472693	20	62720007	104	0.322726
6	56472693	20	62720009	104	0.322726
6	57465698	20	60495129	104	0.326861
6	57465701	20	60495129	104	0.326861
6	58774189	20	58139732	104	0.30952
6	58774201	20	58139732	104	0.34426
6	58774201	20	60160722	104	0.315014
6	58774202	20	58139732	104	0.34426
6	58774202	20	60160722	104	0.315014
6	58774206	20	59887186	104	0.304943
6	58774210	20	59887186	104	0.304943
6	58774270	20	61915061	104	0.309905
6	58774684	20	3306890	104	0.549905
6	58774826	20	3306890	104	0.38912
6	58774826	20	5157344	104	0.333219
6	58774827	20	3306890	104	0.38912
6	58774827	20	5157344	104	0.333219
6	58774861	20	2249128	104	0.311183
6	58774861	20	3306890	104	0.493657
6	58774861	20	5157344	104	0.339107
6	58774926	20	3306890	104	0.391204
6	66881352	20	3306890	104	0.314802
6	70209155	20	4369866	104	0.379414
6	72295529	20	3306890	104	0.420942
6	72295529	20	4005159	104	0.424164
6	72295529	20	4005163	104	0.424164
6	72295529	20	5157344	104	0.311183
6	73951829	20	2249128	104	0.306267
6	73951829	20	3306890	104	0.7053
6	73951829	20	3565431	104	0.344485
6	73951829	20	4005159	104	0.466563
6	73951829	20	4005163	104	0.466563
6	73951829	20	5157344	104	0.492924
6	74002393	20	3306890	104	0.423424
6	74002393	20	5157344	104	0.339107
6	74351580	20	3306890	104	0.461874
6	74351580	20	3565431	104	0.537634
6	74351580	20	4005159	104	0.676315
6	74351580	20	4005163	104	0.676315
6	74351580	20	5170364	104	0.491831
6	74351582	20	3306890	104	0.461874
6	74351582	20	3565431	104	0.537634
6	74351582	20	4005159	104	0.676315
6	74351582	20	4005163	104	0.676315
6	74351582	20	5170364	104	0.491831
6	80775802	20	5157344	104	0.339107
6	87238705	20	3306890	104	0.320759
6	88311579	20	3306890	104	0.409797
6	88311579	20	3565431	104	0.603519
6	88311579	20	4005159	104	0.73934
6	88311579	20	4005163	104	0.73934
6	88311579	20	5170364	104	0.517344
6	89095304	20	3306890	104	0.30065
6	90045037	20	3306890	104	0.706803
6	90045037	20	3565431	104	0.312397
6	90045037	20	4005159	104	0.359274
6	90045037	20	4005163	104	0.359274
6	90045037	20	5157344	104	0.469969
6	90348428	20	2249128	104	0.303924
6	90348428	20	3306890	104	0.747504
6	90348428	20	3565431	104	0.39596
6	90348428	20	4005159	104	0.487902
6	90348428	20	4005163	104	0.487902
6	90348428	20	5157344	104	0.569277
6	97051795	20	3565431	104	0.32823
6	97051795	20	4005159	104	0.383563
6	97051795	20	4005163	104	0.383563
6	58774684	20	10632423	104	0.363067
6	58774684	20	10632426	104	0.363067
6	58774684	20	20071710	104	0.416136
6	58774826	20	20071710	104	0.336111
6	58774827	20	20071710	104	0.336111
6	58774861	20	20071710	104	0.497418
6	72295529	20	10632423	104	0.442646
6	72295529	20	10632426	104	0.442646
6	73951829	20	10632423	104	0.428149
6	73951829	20	10632426	104	0.428149
6	73951829	20	20071710	104	0.398621
6	74002393	20	20071710	104	0.353605
6	74351580	20	10632423	104	0.64951
6	74351580	20	10632426	104	0.64951
6	74351580	20	20071710	104	0.346405
6	74351582	20	10632423	104	0.64951
6	74351582	20	10632426	104	0.64951
6	74351582	20	20071710	104	0.346405
6	80775802	20	20071710	104	0.353605
6	88311579	20	10632423	104	0.639055
6	88311579	20	10632426	104	0.639055
6	88311579	20	20071710	104	0.32002
6	90045037	20	10632423	104	0.376732
6	90045037	20	10632426	104	0.376732
6	90045037	20	20071710	104	0.450377
6	90348428	20	10632423	104	0.510948
6	90348428	20	10632426	104	0.510948
6	90348428	20	20071710	104	0.453704
6	58774684	20	29845352	104	0.357041
6	58774684	20	31384880	104	0.41867
6	58774684	20	31982843	104	0.423522
6	58774684	20	32869035	104	0.413593
6	58774684	20	33104135	104	0.38239
6	58774684	20	34088078	104	0.375865
6	58774826	20	31384880	104	0.352444
6	58774826	20	31982843	104	0.475245
6	58774826	20	32869035	104	0.331608
6	58774827	20	31384880	104	0.352444
6	58774827	20	31982843	104	0.475245
6	58774827	20	32869035	104	0.331608
6	58774861	20	29845352	104	0.314224
6	58774861	20	31384880	104	0.312144
6	58774861	20	31982843	104	0.39293
6	58774861	20	32869035	104	0.307119
6	58774861	20	33104135	104	0.323253
6	58774861	20	34088078	104	0.31621
6	58774926	20	31982843	104	0.40675
6	58774926	20	32869035	104	0.331401
6	68101419	20	29634161	104	0.343234
6	68101423	20	29634161	104	0.343234
6	72295529	20	29845352	104	0.348311
6	72295529	20	31384880	104	0.387403
6	72295529	20	31982843	104	0.323749
6	72295529	20	32869035	104	0.418601
6	72295529	20	33104135	104	0.321859
6	72295529	20	34088078	104	0.406564
6	73951829	20	29624864	104	0.333107
6	73951829	20	29845352	104	0.52995
6	73951829	20	31384880	104	0.690723
6	73951829	20	31982843	104	0.627231
6	73951829	20	32869035	104	0.612046
6	73951829	20	33104135	104	0.570178
6	73951829	20	34088078	104	0.570794
6	73951829	20	34783313	104	0.356237
6	74002393	20	29845352	104	0.383416
6	74002393	20	31384880	104	0.312144
6	74002393	20	31982843	104	0.458157
6	74002393	20	32869035	104	0.365872
6	74002393	20	33104135	104	0.449808
6	74002393	20	34088078	104	0.373494
6	74351580	20	31384880	104	0.382869
6	74351580	20	31982843	104	0.573895
6	74351580	20	32869035	104	0.527138
6	74351580	20	33104135	104	0.504762
6	74351580	20	34088078	104	0.63974
6	74351580	20	34783313	104	0.598336
6	74351580	20	36396432	104	0.534379
6	74351582	20	31384880	104	0.382869
6	74351582	20	31982843	104	0.573895
6	74351582	20	32869035	104	0.527138
6	74351582	20	33104135	104	0.504762
6	74351582	20	34088078	104	0.63974
6	74351582	20	34783313	104	0.598336
6	74351582	20	36396432	104	0.534379
6	80775802	20	29845352	104	0.459489
6	80775802	20	31384880	104	0.375401
6	80775802	20	31982843	104	0.332709
6	80775802	20	32869035	104	0.429764
6	87238638	20	25760346	104	0.383875
6	87238705	20	25760346	104	0.385735
6	87238705	20	31982843	104	0.333342
6	88311579	20	29845352	104	0.337959
6	88311579	20	31384880	104	0.365938
6	88311579	20	31982843	104	0.487517
6	88311579	20	32869035	104	0.612125
6	88311579	20	33104135	104	0.520469
6	88311579	20	34088078	104	0.640492
6	88311579	20	34783313	104	0.776548
6	88311579	20	36396432	104	0.568841
6	90045037	20	29845352	104	0.674067
6	90045037	20	31384880	104	0.684341
6	90045037	20	31982843	104	0.63496
6	90045037	20	32869035	104	0.479128
6	90045037	20	33104135	104	0.379323
6	90045037	20	34088078	104	0.455306
6	90045037	20	34783313	104	0.305448
6	90348428	20	29845352	104	0.526992
6	90348428	20	31384880	104	0.745627
6	90348428	20	31982843	104	0.656223
6	90348428	20	32869035	104	0.646066
6	90348428	20	33104135	104	0.677883
6	90348428	20	34088078	104	0.656085
6	90348428	20	34783313	104	0.438608
6	97051795	20	34783313	104	0.330443
6	97051795	20	36396432	104	0.359566
6	58774861	20	43095285	104	0.314224
6	62101397	20	42325373	104	0.315718
6	72295529	20	43129995	104	0.306267
6	72295529	20	48256155	104	0.359249
6	73951829	20	43129995	104	0.578999
6	73951829	20	48256155	104	0.360987
6	74002393	20	43129995	104	0.354332
6	74351580	20	43129995	104	0.40183
6	74351580	20	48256155	104	0.527138
6	74351582	20	43129995	104	0.40183
6	74351582	20	48256155	104	0.527138
6	80775802	20	43129995	104	0.420775
6	80775802	20	48256155	104	0.365872
6	88311579	20	43095285	104	0.337959
6	88311579	20	43129995	104	0.446369
6	88311579	20	48256155	104	0.612125
6	90045037	20	43095285	104	0.305265
6	90045037	20	43129995	104	0.648935
6	90045037	20	48256155	104	0.417028
6	90348428	20	43129995	104	0.557867
6	90348428	20	48256155	104	0.512089
6	90690012	20	47101999	104	0.302819
6	90690012	20	47102206	104	0.302819
6	90690012	20	47104894	104	0.302819
6	90690012	20	47105271	104	0.302819
6	90690012	20	47105713	104	0.302819
6	90690012	20	47108342	104	0.302819
6	58774489	20	60160722	104	0.332903
6	58774684	20	61915061	104	0.330243
6	58774826	20	61915061	104	0.359764
6	58774827	20	61915061	104	0.359764
6	58774861	20	61915061	104	0.311183
6	58774926	20	60160722	104	0.324675
6	73951829	20	61915061	104	0.568711
6	73951829	20	62720007	104	0.364324
6	73951829	20	62720009	104	0.364324
6	74002393	20	61915061	104	0.448826
6	74351580	20	61291846	104	0.300431
6	74351580	20	61915061	104	0.328866
6	74351582	20	61291846	104	0.300431
6	74351582	20	61915061	104	0.328866
6	80775802	20	61915061	104	0.448826
6	88311579	20	57478681	104	0.43062
6	88311579	20	61291846	104	0.337222
6	88311579	20	61915061	104	0.406564
6	90045037	20	61915061	104	0.554571
6	90045037	20	62720007	104	0.348953
6	90045037	20	62720009	104	0.348953
6	90348428	20	61915061	104	0.632124
6	90348428	20	62720007	104	0.360056
6	90348428	20	62720009	104	0.360056
6	100105042	20	3306890	104	0.423424
6	122749181	20	3306890	104	0.520287
6	122749181	20	3565431	104	0.679507
6	122749181	20	4005159	104	0.781471
6	122749181	20	4005163	104	0.781471
6	122749181	20	5157344	104	0.331727
6	122749181	20	5170364	104	0.564827
6	122749183	20	3306890	104	0.520287
6	122749183	20	3565431	104	0.679507
6	122749183	20	4005159	104	0.781471
6	122749183	20	4005163	104	0.781471
6	122749183	20	5157344	104	0.331727
6	122749183	20	5170364	104	0.564827
6	131520754	20	3565431	104	0.601939
6	131520754	20	4005159	104	0.423532
6	131520754	20	4005163	104	0.423532
6	131520756	20	3565431	104	0.601939
6	131520756	20	4005159	104	0.423532
6	131520756	20	4005163	104	0.423532
6	136449040	20	362380	104	0.34443
6	100105042	20	20071710	104	0.422452
6	100860535	20	19809347	104	0.303626
6	100860535	20	19813703	104	0.303626
6	108151077	20	17052224	104	0.311301
6	108151077	20	17052582	104	0.311301
6	108151077	20	17053299	104	0.311301
6	108151077	20	17055121	104	0.311301
6	108151077	20	17055514	104	0.311301
6	108151077	20	17060361	104	0.311301
6	108151077	20	17060650	104	0.311301
6	108151077	20	17063762	104	0.311301
6	118223826	20	20318227	104	0.340691
6	122749181	20	10632423	104	0.748814
6	122749181	20	10632426	104	0.748814
6	122749181	20	20071710	104	0.379787
6	122749183	20	10632423	104	0.748814
6	122749183	20	10632426	104	0.748814
6	122749183	20	20071710	104	0.379787
6	131520754	20	10632423	104	0.406746
6	131520754	20	10632426	104	0.406746
6	131520756	20	10632423	104	0.406746
6	131520756	20	10632426	104	0.406746
6	100105042	20	29845352	104	0.314224
6	100105042	20	31982843	104	0.332709
6	100105042	20	33104135	104	0.323253
6	122749181	20	29845352	104	0.351762
6	122749181	20	31384880	104	0.424137
6	122749181	20	31982843	104	0.531871
6	122749181	20	32869035	104	0.665056
6	122749181	20	33104135	104	0.636825
6	122749181	20	34088078	104	0.815185
6	122749181	20	34783313	104	0.754882
6	122749181	20	36396432	104	0.592501
6	122749183	20	29845352	104	0.351762
6	122749183	20	31384880	104	0.424137
6	122749183	20	31982843	104	0.531871
6	122749183	20	32869035	104	0.665056
6	122749183	20	33104135	104	0.636825
6	122749183	20	34088078	104	0.815185
6	122749183	20	34783313	104	0.754882
6	122749183	20	36396432	104	0.592501
6	131520754	20	31982843	104	0.311805
6	131520754	20	32869035	104	0.330113
6	131520754	20	33104135	104	0.3161
6	131520754	20	34088078	104	0.389217
6	131520754	20	34783313	104	0.374699
6	131520754	20	36396432	104	0.413695
6	131520756	20	31982843	104	0.311805
6	131520756	20	32869035	104	0.330113
6	131520756	20	33104135	104	0.3161
6	131520756	20	34088078	104	0.389217
6	131520756	20	34783313	104	0.374699
6	131520756	20	36396432	104	0.413695
6	122749181	20	43129995	104	0.506963
6	122749181	20	48256155	104	0.599755
6	122749183	20	43129995	104	0.506963
6	122749183	20	48256155	104	0.599755
6	125466202	20	41804309	104	0.353468
6	131520754	20	48256155	104	0.330113
6	131520756	20	48256155	104	0.330113
6	107913023	20	54219316	104	0.320056
6	107916715	20	54219316	104	0.320056
6	107917368	20	54219316	104	0.320056
6	122749181	20	57478681	104	0.379787
6	122749181	20	61291846	104	0.338931
6	122749181	20	61915061	104	0.414909
6	122749183	20	57478681	104	0.379787
6	122749183	20	61291846	104	0.338931
6	122749183	20	61915061	104	0.414909
6	125466202	20	60093897	104	0.319266
6	144424482	20	4369866	104	0.340196
6	150063575	20	3306890	104	0.589104
6	150063575	20	3565431	104	0.603519
6	150063575	20	4005159	104	0.671987
6	150063575	20	4005163	104	0.671987
6	150063575	20	5157344	104	0.373494
6	150063575	20	5170364	104	0.40562
6	155732358	20	3306890	104	0.682927
6	155732358	20	3565431	104	0.579798
6	155732358	20	4005159	104	0.703832
6	155732358	20	4005163	104	0.703832
6	155732358	20	5157344	104	0.388775
6	155732358	20	5170364	104	0.427433
6	158923015	20	3306890	104	0.539007
6	158923015	20	3565431	104	0.549049
6	158923015	20	4005159	104	0.655019
6	158923015	20	4005163	104	0.655019
6	158923015	20	5157344	104	0.306844
6	158923015	20	5170364	104	0.518487
6	159031370	20	377547	104	0.304405
6	159052238	20	3306890	104	0.603659
6	159052238	20	5157344	104	0.459489
6	160511933	20	4369934	104	0.341404
6	163836201	20	3565431	104	0.308941
6	168973061	20	4369934	104	0.324552
6	169054744	20	4369866	104	0.36749
6	169054744	20	4369934	104	0.325781
6	169054744	20	7201680	104	0.346875
6	169054784	20	4369866	104	0.314751
6	169054784	20	4369934	104	0.320056
6	150063575	20	10632423	104	0.705079
6	150063575	20	10632426	104	0.705079
6	150063575	20	20071710	104	0.43062
6	154706527	20	11696447	104	0.31008
6	154706527	20	11711565	104	0.340251
6	154706527	20	11730880	104	0.340251
6	154706527	20	11763081	104	0.340251
6	155732358	20	10632423	104	0.737282
6	155732358	20	10632426	104	0.737282
6	155732358	20	20071710	104	0.512195
6	158923015	20	10632423	104	0.625989
6	158923015	20	10632426	104	0.625989
6	158923015	20	20071710	104	0.404255
6	159052238	20	10632423	104	0.311807
6	159052238	20	10632426	104	0.311807
6	159052238	20	20071710	104	0.325942
6	160511933	20	20317936	104	0.481704
6	160511933	20	20317998	104	0.313768
6	160511933	20	20318227	104	0.317814
6	168973061	20	20317936	104	0.45642
6	168973061	20	20317998	104	0.319068
6	169054333	20	20317936	104	0.421687
6	169054333	20	20317998	104	0.444489
6	169054374	20	20317936	104	0.413283
6	169054374	20	20317998	104	0.354771
6	169054374	20	20318227	104	0.335833
6	169054415	20	20317936	104	0.510069
6	169054415	20	20317998	104	0.347382
6	169054415	20	20318227	104	0.338931
6	169054744	20	20317936	104	0.384479
6	169054744	20	20317998	104	0.410933
6	169054784	20	20317936	104	0.575295
6	169054784	20	20317998	104	0.539366
6	169054784	20	20318227	104	0.338931
6	169342074	20	20317936	104	0.389691
6	169342074	20	20317998	104	0.305137
6	169342074	20	20318227	104	0.317876
6	170804208	20	20317936	104	0.389548
6	170804208	20	20318227	104	0.420028
6	143664346	20	33104135	104	0.351223
6	143664346	20	34088078	104	0.337959
6	143664346	20	34783313	104	0.34204
6	150063575	20	29845352	104	0.337959
6	150063575	20	31384880	104	0.54386
6	150063575	20	31982843	104	0.546353
6	150063575	20	32869035	104	0.612125
6	150063575	20	33104135	104	0.648004
6	150063575	20	34088078	104	0.774724
6	150063575	20	34783313	104	0.576282
6	150063575	20	36396432	104	0.511164
6	155732358	20	24816895	104	0.335656
6	155732358	20	29624864	104	0.312624
6	155732358	20	29845352	104	0.412255
6	155732358	20	31384880	104	0.56611
6	155732358	20	31982843	104	0.636607
6	155732358	20	32869035	104	0.639315
6	155732358	20	33104135	104	0.675627
6	155732358	20	34088078	104	0.809909
6	155732358	20	34783313	104	0.54211
6	155732358	20	36396432	104	0.485825
6	158923015	20	29845352	104	0.325376
6	158923015	20	31384880	104	0.446809
6	158923015	20	31982843	104	0.605312
6	158923015	20	32869035	104	0.552705
6	158923015	20	33104135	104	0.527532
6	158923015	20	34088078	104	0.621366
6	158923015	20	34783313	104	0.511587
6	158923015	20	36396432	104	0.477631
6	159052238	20	29845352	104	0.591978
6	159052238	20	31384880	104	0.410933
6	159052238	20	31982843	104	0.485827
6	159052238	20	32869035	104	0.458929
6	159052238	20	33104135	104	0.413233
6	159052238	20	34088078	104	0.396051
6	160511933	20	25096962	104	0.351464
6	161262428	20	29449243	104	0.334534
6	161262428	20	29449245	104	0.334534
6	163836201	20	31982843	104	0.321645
6	163836201	20	32869035	104	0.333787
6	163836204	20	32869035	104	0.30244
6	166883544	20	36396432	104	0.335361
6	166883546	20	36396432	104	0.335361
6	169054374	20	25096962	104	0.300228
6	169054744	20	25096962	104	0.324433
6	169054784	20	25096962	104	0.384691
6	143664346	20	43129995	104	0.325433
6	143664346	20	48256155	104	0.393903
6	149806197	20	44357037	104	0.30028
6	150063575	20	43129995	104	0.506672
6	150063575	20	48256155	104	0.612125
6	155732358	20	43095285	104	0.352708
6	155732358	20	43129995	104	0.594146
6	155732358	20	48256155	104	0.57446
6	158923015	20	43129995	104	0.468936
6	158923015	20	48256155	104	0.493582
6	159052238	20	43129995	104	0.456264
6	160511933	20	41804309	104	0.495634
6	160511933	20	48128694	104	0.604979
6	168637396	20	48128694	104	0.315999
6	168973061	20	41804309	104	0.371521
6	168973061	20	48128694	104	0.451055
6	168996776	20	48128694	104	0.30213
6	168996778	20	48128694	104	0.30213
6	169054333	20	48128694	104	0.332094
6	169054374	20	41804309	104	0.32346
6	169054374	20	48128694	104	0.382522
6	169054415	20	41804309	104	0.464778
6	169054415	20	48128694	104	0.434073
6	169054744	20	41804309	104	0.433739
6	169054744	20	48128694	104	0.588771
6	169054784	20	41804309	104	0.5989
6	169054784	20	48128694	104	0.57253
6	169342074	20	41804309	104	0.431983
6	169342074	20	48128694	104	0.330459
6	170804208	20	41804309	104	0.324951
6	170804208	20	48128694	104	0.363368
6	144424482	20	60250345	104	0.306646
6	144424482	20	61699967	104	0.326667
6	147852564	20	59865121	104	0.347382
6	147852564	20	59865122	104	0.347382
6	150063575	20	61915061	104	0.467149
6	155732358	20	61915061	104	0.486261
6	155732358	20	62720007	104	0.312691
6	155732358	20	62720009	104	0.312691
6	158923015	20	61915061	104	0.383787
6	159052238	20	61915061	104	0.490523
6	160511933	20	58139732	104	0.379934
6	160511933	20	58140018	104	0.305572
6	160511933	20	59865121	104	0.347382
6	160511933	20	59865122	104	0.347382
6	160511933	20	59887186	104	0.409427
6	160511933	20	60093897	104	0.589474
6	160511933	20	60160722	104	0.396232
6	160511933	20	60246917	104	0.34504
6	160511933	20	60250345	104	0.501326
6	160511933	20	60359403	104	0.423559
6	160511933	20	60468848	104	0.414133
6	160511933	20	60546048	104	0.622931
6	160511933	20	60546051	104	0.622931
6	160511933	20	61176795	104	0.395124
6	160511933	20	61176796	104	0.395124
6	164165022	20	57734753	104	0.332488
6	164168642	20	57734753	104	0.332488
6	168637396	20	59887186	104	0.305988
6	168637396	20	60093897	104	0.37978
6	168973061	20	58139732	104	0.343862
6	168973061	20	59887186	104	0.392618
6	168973061	20	60093897	104	0.430641
6	168973061	20	60250345	104	0.505775
6	168973061	20	60546048	104	0.428168
6	168973061	20	60546051	104	0.428168
6	168973061	20	61176795	104	0.414005
6	168973061	20	61176796	104	0.414005
6	168973613	20	60093897	104	0.331161
6	168996776	20	60468848	104	0.302926
6	168996776	20	62239230	104	0.323466
6	168996778	20	60468848	104	0.302926
6	168996778	20	62239230	104	0.323466
6	169054333	20	59887186	104	0.323253
6	169054333	20	60093897	104	0.344593
6	169054333	20	60250345	104	0.330054
6	169054333	20	60546048	104	0.377963
6	169054333	20	60546051	104	0.377963
6	169054333	20	61176795	104	0.413783
6	169054333	20	61176796	104	0.413783
6	169054373	20	58139732	104	0.330644
6	169054374	20	58139732	104	0.413943
6	169054374	20	58140018	104	0.312139
6	169054374	20	59887186	104	0.390306
6	169054374	20	60093897	104	0.437862
6	169054374	20	60250345	104	0.463282
6	169054374	20	60468848	104	0.360595
6	169054374	20	60546048	104	0.471075
6	169054374	20	60546051	104	0.471075
6	169054374	20	61176795	104	0.401708
6	169054374	20	61176796	104	0.401708
6	169054415	20	58140018	104	0.347881
6	169054415	20	59865121	104	0.324507
6	169054415	20	59865122	104	0.324507
6	169054415	20	59887186	104	0.503235
6	169054415	20	60093897	104	0.618667
6	169054415	20	60246917	104	0.314034
6	169054415	20	60250345	104	0.466563
6	169054415	20	60468848	104	0.458219
6	169054415	20	60546048	104	0.518163
6	169054415	20	60546051	104	0.518163
6	169054415	20	61176795	104	0.426871
6	169054415	20	61176796	104	0.426871
6	169054415	20	61699967	104	0.320563
6	169054744	20	58139732	104	0.384633
6	169054744	20	59887186	104	0.351223
6	169054744	20	60093897	104	0.429268
6	169054744	20	60160722	104	0.305265
6	169054744	20	60250345	104	0.412255
6	169054744	20	60359403	104	0.390983
6	169054744	20	60468848	104	0.362936
6	169054744	20	60546048	104	0.410154
6	169054744	20	60546051	104	0.410154
6	169054744	20	61176795	104	0.444863
6	169054744	20	61176796	104	0.444863
6	169054784	20	58139732	104	0.431912
6	169054784	20	58140018	104	0.310145
6	169054784	20	59865121	104	0.381271
6	169054784	20	59865122	104	0.381271
6	169054784	20	59887186	104	0.503235
6	169054784	20	60093897	104	0.618667
6	169054784	20	60160722	104	0.37202
6	169054784	20	60246917	104	0.363975
6	169054784	20	60250345	104	0.466563
6	169054784	20	60359403	104	0.463602
6	169054784	20	60468848	104	0.41737
6	169054784	20	60546048	104	0.661928
6	169054784	20	60546051	104	0.661928
6	169054784	20	61176795	104	0.615884
6	169054784	20	61176796	104	0.615884
6	169054784	20	61699967	104	0.372414
6	169054784	20	62239230	104	0.33111
6	169342074	20	58139732	104	0.362749
6	169342074	20	58140018	104	0.336301
6	169342074	20	59865121	104	0.434446
6	169342074	20	59865122	104	0.434446
6	169342074	20	59887186	104	0.355543
6	169342074	20	60093897	104	0.525782
6	169342074	20	60246917	104	0.320055
6	169342074	20	60250345	104	0.395636
6	169342074	20	60359403	104	0.306824
6	169342074	20	60468848	104	0.326902
6	169342074	20	60546048	104	0.378874
6	169342074	20	60546051	104	0.378874
6	169342074	20	61699967	104	0.32188
6	170804208	20	59865121	104	0.302704
6	170804208	20	59865122	104	0.302704
6	170804208	20	59887186	104	0.342282
6	170804208	20	60093897	104	0.457847
6	170804208	20	60546048	104	0.38245
6	170804208	20	60546051	104	0.38245
6	834407	21	11130088	104	0.495146
6	1927527	21	11125291	104	0.495146
6	10904842	21	10832866	104	0.302289
6	15512939	21	10085649	104	0.300553
6	15512939	21	10085652	104	0.300553
6	15512939	21	10085654	104	0.300553
6	17426969	21	10085649	104	0.416172
6	17426969	21	10085652	104	0.416172
6	17426969	21	10085654	104	0.416172
6	17426969	21	10934245	104	0.310185
6	17426969	21	10934247	104	0.310185
6	17426969	21	16338138	104	0.58226
6	26157339	21	16338138	104	0.443241
6	26234939	21	10934245	104	0.387417
6	26234939	21	10934247	104	0.387417
6	26234939	21	16338138	104	0.555301
6	27979232	21	16338138	104	0.443241
6	29578753	21	16338138	104	0.495913
6	29865037	21	9522793	104	0.309751
6	30143947	21	11084918	104	0.307957
6	30523052	21	10085649	104	0.470628
6	30523052	21	10085652	104	0.470628
6	30523052	21	10085654	104	0.470628
6	30523052	21	11129280	104	0.343765
6	30523052	21	11129281	104	0.343765
6	30523052	21	16338138	104	0.516779
6	30672093	21	10085649	104	0.3173
6	30672093	21	10085652	104	0.3173
6	30672093	21	10085654	104	0.3173
6	30672093	21	10934245	104	0.4673
6	30672093	21	10934247	104	0.4673
6	30672093	21	16338138	104	0.343765
6	7273757	21	24324531	104	0.30059
6	14018620	21	22162833	104	0.311697
6	14019159	21	22162833	104	0.311697
6	14019501	21	22162833	104	0.311697
6	14019526	21	22162833	104	0.311697
6	14019527	21	22162833	104	0.322007
6	14022610	21	22162833	104	0.311697
6	14024876	21	22162833	104	0.311697
6	14025111	21	22162833	104	0.329345
6	14025132	21	22162833	104	0.311697
6	14025737	21	22162833	104	0.311697
6	14026834	21	22162833	104	0.311697
6	14027197	21	22162833	104	0.311697
6	14028254	21	22162833	104	0.311697
6	14028778	21	22162833	104	0.311697
6	14029926	21	22162833	104	0.311697
6	14030138	21	22162833	104	0.311697
6	29356046	21	26832749	104	0.31403
6	29356046	21	26833198	104	0.31403
6	29356046	21	26834749	104	0.31403
6	29356046	21	26853776	104	0.31403
6	29356046	21	26860307	104	0.31403
6	29356046	21	26871377	104	0.31403
6	29356046	21	26871862	104	0.31403
6	29356046	21	26871913	104	0.31403
6	6613692	21	27987461	104	0.305919
6	6614433	21	27987461	104	0.305919
6	6615008	21	27987461	104	0.305919
6	15512939	21	32114644	104	0.316318
6	17426969	21	32114644	104	0.348828
6	25476718	21	33224982	104	0.309404
6	25476718	21	33228116	104	0.309404
6	25476718	21	33228316	104	0.309404
6	29578753	21	32114644	104	0.423424
6	30523052	21	32114644	104	0.410835
6	1142067	21	41511761	104	0.363757
6	1142069	21	41511761	104	0.363757
6	1142105	21	41511761	104	0.460925
6	1142107	21	41511761	104	0.460925
6	15512939	21	38498339	104	0.351738
6	15512939	21	38529142	104	0.401101
6	17426969	21	38498339	104	0.571765
6	17426969	21	38529142	104	0.65408
6	26234939	21	38498339	104	0.478703
6	26234939	21	38529142	104	0.556258
6	27979232	21	38498339	104	0.306667
6	27979232	21	38529142	104	0.387205
6	29578753	21	38498339	104	0.423961
6	29578753	21	38529142	104	0.542182
6	30523052	21	38498339	104	0.571765
6	30523052	21	38529142	104	0.721925
6	30672093	21	38498339	104	0.571765
6	30672093	21	38529142	104	0.65408
6	890847	21	44323720	104	0.320669
6	890904	21	44323720	104	0.320669
6	891266	21	44323720	104	0.320669
6	891503	21	44323720	104	0.320669
6	894981	21	44323720	104	0.320669
6	895502	21	44323720	104	0.320669
6	1142067	21	43498344	104	0.556976
6	1142067	21	43498456	104	0.487659
6	1142067	21	46919349	104	0.337331
6	1142067	21	47343829	104	0.447802
6	1142067	21	47621046	104	0.453704
6	1142067	21	47621047	104	0.453704
6	1142069	21	43498344	104	0.556976
6	1142069	21	43498456	104	0.487659
6	1142069	21	46919349	104	0.337331
6	1142069	21	47343829	104	0.447802
6	1142069	21	47621046	104	0.453704
6	1142069	21	47621047	104	0.453704
6	1142105	21	43498456	104	0.41867
6	1142105	21	47343829	104	0.371204
6	1142105	21	47344723	104	0.306511
6	1142105	21	47344724	104	0.306511
6	1142105	21	47621046	104	0.491228
6	1142105	21	47621047	104	0.491228
6	1142107	21	43498456	104	0.41867
6	1142107	21	47343829	104	0.371204
6	1142107	21	47344723	104	0.306511
6	1142107	21	47344724	104	0.306511
6	1142107	21	47621046	104	0.491228
6	1142107	21	47621047	104	0.491228
6	1319167	21	47621046	104	0.316479
6	1319167	21	47621047	104	0.316479
6	1319168	21	47621046	104	0.316479
6	1319168	21	47621047	104	0.316479
6	15512939	21	44188427	104	0.439872
6	15512939	21	44188430	104	0.439872
6	15512939	21	47961752	104	0.513249
6	17426969	21	44188427	104	0.781513
6	17426969	21	44188430	104	0.781513
6	17426969	21	47961752	104	0.536351
6	21313642	21	43498456	104	0.32013
6	21313642	21	47621046	104	0.414182
6	21313642	21	47621047	104	0.414182
6	24927492	21	44887840	104	0.30708
6	26157339	21	44188427	104	0.360254
6	26157339	21	44188430	104	0.360254
6	26157339	21	47961752	104	0.306261
6	26234939	21	44188427	104	0.608541
6	26234939	21	44188430	104	0.608541
6	26234939	21	47961752	104	0.384743
6	27979232	21	44188427	104	0.419165
6	27979232	21	44188430	104	0.419165
6	27979232	21	47961752	104	0.4423
6	29578753	21	44188427	104	0.589104
6	29578753	21	44188430	104	0.589104
6	29578753	21	47961752	104	0.638889
6	30143947	21	43703826	104	0.334683
6	30143947	21	47344723	104	0.336859
6	30143947	21	47344724	104	0.336859
6	30523052	21	44188427	104	0.71038
6	30523052	21	44188430	104	0.71038
6	30523052	21	47961752	104	0.536351
6	30672093	21	44188427	104	0.578296
6	30672093	21	44188430	104	0.578296
6	31648131	21	10934245	104	0.317956
6	31648131	21	10934247	104	0.317956
6	31648132	21	10934245	104	0.317956
6	31648132	21	10934247	104	0.317956
6	31648133	21	10934245	104	0.317956
6	31648133	21	10934247	104	0.317956
6	31674859	21	9840241	104	0.392337
6	31674859	21	10085649	104	0.466126
6	31674859	21	10085652	104	0.466126
6	31674859	21	10085654	104	0.466126
6	31674859	21	10934245	104	0.322666
6	31674859	21	10934247	104	0.322666
6	31674859	21	16338138	104	0.391977
6	31674862	21	9840241	104	0.392337
6	31674862	21	10085649	104	0.466126
6	31674862	21	10085652	104	0.466126
6	31674862	21	10085654	104	0.466126
6	31674862	21	10934245	104	0.322666
6	31674862	21	10934247	104	0.322666
6	31674862	21	16338138	104	0.391977
6	32135208	21	16338138	104	0.62233
6	32138688	21	10085649	104	0.341705
6	32138688	21	10085652	104	0.341705
6	32138688	21	10085654	104	0.341705
6	32138688	21	10934245	104	0.38237
6	32138688	21	10934247	104	0.38237
6	32138688	21	16338138	104	0.757752
6	32541313	21	11166465	104	0.329
6	32541319	21	11166465	104	0.31835
6	32541869	21	11166465	104	0.309111
6	32541871	21	11166465	104	0.309111
6	32543286	21	11166465	104	0.31283
6	32543417	21	11166465	104	0.303609
6	32714168	21	10085649	104	0.310475
6	32714168	21	10085652	104	0.310475
6	32714168	21	10085654	104	0.310475
6	33142474	21	10934245	104	0.433616
6	33142474	21	10934247	104	0.433616
6	33142474	21	16338138	104	0.409212
6	33254948	21	10085649	104	0.467836
6	33254948	21	10085652	104	0.467836
6	33254948	21	10085654	104	0.467836
6	33254948	21	10934245	104	0.316149
6	33254948	21	10934247	104	0.316149
6	33254948	21	16338138	104	0.529768
6	33264017	21	10085649	104	0.534158
6	33264017	21	10085652	104	0.534158
6	33264017	21	10085654	104	0.534158
6	33264017	21	11129280	104	0.386073
6	33264017	21	11129281	104	0.386073
6	33264017	21	11137784	104	0.302256
6	33264017	21	11137785	104	0.302256
6	33264017	21	16338138	104	0.44377
6	33410683	21	10085649	104	0.48186
6	33410683	21	10085652	104	0.48186
6	33410683	21	10085654	104	0.48186
6	33410683	21	11137784	104	0.305932
6	33410683	21	11137785	104	0.305932
6	33410683	21	16338138	104	0.433839
6	33410686	21	10085649	104	0.48186
6	33410686	21	10085652	104	0.48186
6	33410686	21	10085654	104	0.48186
6	33410686	21	11137784	104	0.305932
6	33410686	21	11137785	104	0.305932
6	33410686	21	16338138	104	0.433839
6	34985553	21	10085649	104	0.413646
6	34985553	21	10085652	104	0.413646
6	34985553	21	10085654	104	0.413646
6	34985553	21	10934245	104	0.42381
6	34985553	21	10934247	104	0.42381
6	34985553	21	16338138	104	0.544454
6	35490548	21	10841105	104	0.317777
6	35490548	21	10841106	104	0.317777
6	35745283	21	10934245	104	0.436743
6	35745283	21	10934247	104	0.436743
6	35745283	21	16338138	104	0.419975
6	36489582	21	10085649	104	0.309532
6	36489582	21	10085652	104	0.309532
6	36489582	21	10085654	104	0.309532
6	36489582	21	10934245	104	0.499622
6	36489582	21	10934247	104	0.499622
6	36489582	21	16338138	104	0.476656
6	36489585	21	10085649	104	0.309532
6	36489585	21	10085652	104	0.309532
6	36489585	21	10085654	104	0.309532
6	36489585	21	10934245	104	0.499622
6	36489585	21	10934247	104	0.499622
6	36489585	21	16338138	104	0.476656
6	37186169	21	10934245	104	0.389211
6	37186169	21	10934247	104	0.389211
6	37186169	21	16338138	104	0.349016
6	37414285	21	10085649	104	0.416612
6	37414285	21	10085652	104	0.416612
6	37414285	21	10085654	104	0.416612
6	37414285	21	10934245	104	0.49727
6	37414285	21	10934247	104	0.49727
6	37414285	21	16338138	104	0.579078
6	37414288	21	10085649	104	0.416612
6	37414288	21	10085652	104	0.416612
6	37414288	21	10085654	104	0.416612
6	37414288	21	10934245	104	0.49727
6	37414288	21	10934247	104	0.49727
6	37414288	21	16338138	104	0.579078
6	37897593	21	10085649	104	0.420017
6	37897593	21	10085652	104	0.420017
6	37897593	21	10085654	104	0.420017
6	37897593	21	10934245	104	0.350241
6	37897593	21	10934247	104	0.350241
6	37897593	21	16338138	104	0.475288
6	39304407	21	10934245	104	0.511332
6	39304407	21	10934247	104	0.511332
6	39304407	21	16338138	104	0.393201
6	42888026	21	11144402	104	0.302187
6	42888027	21	11144402	104	0.302187
6	43418613	21	10085649	104	0.501434
6	43418613	21	10085652	104	0.501434
6	43418613	21	10085654	104	0.501434
6	43418613	21	11129280	104	0.364294
6	43418613	21	11129281	104	0.364294
6	43418613	21	16338138	104	0.479614
6	51611730	21	10085649	104	0.342483
6	51611730	21	10085652	104	0.342483
6	51611730	21	10085654	104	0.342483
6	51611730	21	10934245	104	0.521234
6	51611730	21	10934247	104	0.521234
6	51611730	21	16338138	104	0.420031
6	51611733	21	10085649	104	0.342483
6	51611733	21	10085652	104	0.342483
6	51611733	21	10085654	104	0.342483
6	51611733	21	10934245	104	0.521234
6	51611733	21	10934247	104	0.521234
6	51611733	21	16338138	104	0.420031
6	53343927	21	10861400	104	0.328138
6	53343927	21	10895053	104	0.318453
6	54792525	21	11137939	104	0.308694
6	54792526	21	11137939	104	0.308694
6	56472693	21	10085649	104	0.456806
6	56472693	21	10085652	104	0.456806
6	56472693	21	10085654	104	0.456806
6	56472693	21	11129280	104	0.399862
6	56472693	21	11129281	104	0.399862
6	56472693	21	16338138	104	0.343853
6	57241773	21	11118553	104	0.320261
6	57242506	21	9835033	104	0.326861
6	57242506	21	11043791	104	0.326861
6	57242506	21	11126638	104	0.495146
6	57242685	21	11048836	104	0.326861
6	57242685	21	11066592	104	0.316964
6	57242685	21	11131717	104	0.431341
6	57242686	21	11048836	104	0.326861
6	57242686	21	11066592	104	0.316964
6	57242686	21	11131717	104	0.431341
6	57270698	21	11100714	104	0.326861
6	57271285	21	11022774	104	0.344176
6	57271286	21	11022774	104	0.344176
6	57273284	21	11028703	104	0.388235
6	57273285	21	11028703	104	0.388235
6	57274990	21	11132003	104	0.329032
6	57275564	21	11079701	104	0.33119
6	57275564	21	11100714	104	0.326861
6	57275564	21	11111643	104	0.33119
6	57275564	21	11140424	104	0.495146
6	57275564	21	11183966	104	0.33119
6	57278520	21	11079701	104	0.33119
6	57278520	21	11100714	104	0.326861
6	57278520	21	11111643	104	0.33119
6	57278520	21	11140424	104	0.495146
6	57278520	21	11183966	104	0.33119
6	57280176	21	9654916	104	0.33119
6	57280176	21	10752737	104	0.326861
6	57280176	21	11047760	104	0.495146
6	57280176	21	11063806	104	0.344176
6	57280176	21	11071941	104	0.326861
6	57280176	21	11111643	104	0.33119
6	57280176	21	11127213	104	0.495146
6	57281609	21	10776364	104	0.495146
6	57281739	21	11048836	104	0.504854
6	57281889	21	11125291	104	0.33119
6	57282260	21	10776364	104	1
6	57282260	21	10809612	104	0.495146
6	57282260	21	10851838	104	0.495146
6	57282260	21	10851839	104	0.495146
6	57282260	21	10851843	104	0.495146
6	57282308	21	10776364	104	1
6	57282308	21	10809612	104	0.495146
6	57282308	21	10851838	104	0.495146
6	57282308	21	10851839	104	0.495146
6	57282308	21	10851843	104	0.495146
6	57282377	21	10776364	104	0.504854
6	57282786	21	11052979	104	0.344176
6	57282786	21	11131805	104	0.326861
6	57282842	21	10706408	104	0.495146
6	57282842	21	11100714	104	0.326861
6	57282842	21	11140424	104	0.495146
6	57282846	21	10706408	104	0.495146
6	57282846	21	11100714	104	0.326861
6	57282846	21	11140424	104	0.495146
6	57284077	21	10776364	104	0.495146
6	57284077	21	11113473	104	0.495146
6	57284078	21	10776364	104	0.495146
6	57284078	21	11113473	104	0.495146
6	57284440	21	10776364	104	0.504854
6	57284738	21	10706966	104	1
6	57284738	21	10706970	104	1
6	57284738	21	11021668	104	0.504854
6	57284738	21	11021723	104	0.495146
6	57284738	21	11026874	104	0.326861
6	57284738	21	11028080	104	0.326861
6	57284738	21	11028081	104	0.326861
6	57284738	21	11028703	104	0.495146
6	57284738	21	11037485	104	0.495146
6	57284738	21	11038487	104	0.495146
6	57284738	21	11045193	104	0.326861
6	57284738	21	11065270	104	1
6	57284738	21	11115515	104	0.344176
6	57284738	21	11123409	104	1
6	57284738	21	11183966	104	0.344176
6	57290172	21	11149334	104	0.504854
6	57290719	21	11109563	104	0.33119
6	57290719	21	11109801	104	0.33119
6	57290719	21	11131166	104	0.33119
6	57290719	21	14385849	104	0.33119
6	57290721	21	11109563	104	0.33119
6	57290721	21	11109801	104	0.33119
6	57290721	21	11131166	104	0.33119
6	57290721	21	14385849	104	0.33119
6	57292360	21	11113473	104	0.33119
6	57292360	21	11123882	104	0.33119
6	57292361	21	11113473	104	0.33119
6	57292361	21	11123882	104	0.33119
6	57293417	21	11056952	104	0.495146
6	57293634	21	11131323	104	0.344176
6	57293637	21	11131323	104	0.344176
6	57295169	21	10776364	104	0.33119
6	57295172	21	10776364	104	0.33119
6	57295638	21	11041605	104	0.344176
6	57295641	21	11041605	104	0.344176
6	57296331	21	11043791	104	0.326861
6	57296421	21	11109563	104	1
6	57296421	21	11109570	104	0.344176
6	57296421	21	11124489	104	0.495146
6	57296421	21	11124492	104	0.495146
6	57296421	21	11131166	104	1
6	57296887	21	11123882	104	0.33119
6	57296887	21	11131805	104	0.445969
6	57296890	21	11123882	104	0.33119
6	57296890	21	11131805	104	0.445969
6	57296893	21	11123882	104	0.33119
6	57296893	21	11131805	104	0.445969
6	57391354	21	11052979	104	0.344176
6	57391354	21	11131805	104	0.326861
6	57394122	21	11022774	104	0.504854
6	57397341	21	10854786	104	0.495146
6	57400730	21	11063806	104	0.33119
6	57406052	21	11109801	104	0.504854
6	57406052	21	11131353	104	0.335484
6	57406054	21	11109801	104	0.504854
6	57406054	21	11131353	104	0.335484
6	57411372	21	11052979	104	0.344176
6	57411372	21	11131805	104	0.326861
6	57411571	21	11022774	104	0.33119
6	57415001	21	11126638	104	0.388235
6	57415005	21	11126638	104	0.388235
6	57419194	21	11123736	104	0.326861
6	57419194	21	11126638	104	0.660131
6	57436886	21	10829222	104	0.33119
6	57436886	21	10829223	104	0.33119
6	57436886	21	10829230	104	0.33119
6	57436886	21	10829231	104	0.33119
6	57436886	21	11122664	104	0.33119
6	57436886	21	11122667	104	0.33119
6	57440819	21	11109563	104	1
6	57440819	21	11109570	104	0.344176
6	57440819	21	11124489	104	0.495146
6	57440819	21	11124492	104	0.495146
6	57440819	21	11131166	104	1
6	57445378	21	9646797	104	0.366886
6	57445378	21	9835033	104	0.414109
6	57450765	21	11096869	104	0.326861
6	57450765	21	11131323	104	0.326861
6	57453948	21	11096869	104	0.495146
6	57453948	21	11128864	104	0.320261
6	57453948	21	14375489	104	0.329032
6	57454036	21	11124291	104	0.495146
6	57454040	21	11124291	104	0.495146
6	57460856	21	11072117	104	0.344176
6	57460856	21	11125291	104	0.33119
6	57465698	21	9834161	104	0.495146
6	57465698	21	11023220	104	0.326861
6	57465698	21	11079701	104	0.344176
6	57465701	21	9834161	104	0.495146
6	57465701	21	11023220	104	0.326861
6	57465701	21	11079701	104	0.344176
6	57470942	21	11116647	104	0.326861
6	57473359	21	11096869	104	0.33119
6	57473359	21	11111643	104	0.451619
6	57473359	21	11111659	104	0.344176
6	57473359	21	11126474	104	0.33119
6	57474787	21	9668934	104	0.495146
6	57474787	21	10706233	104	0.495146
6	57474787	21	11022774	104	1
6	57474787	21	11023220	104	0.326861
6	57474787	21	11183966	104	0.33119
6	57474788	21	9668934	104	0.495146
6	57474788	21	10706233	104	0.495146
6	57474788	21	11022774	104	1
6	57474788	21	11023220	104	0.326861
6	57474788	21	11183966	104	0.33119
6	57482346	21	11047760	104	0.388235
6	57482348	21	11047760	104	0.388235
6	57484371	21	11082128	104	0.490196
6	57484747	21	10405443	104	0.312226
6	57488655	21	10776364	104	0.344176
6	57488655	21	11109563	104	0.33119
6	57488655	21	11131166	104	0.33119
6	57489444	21	11095895	104	0.320261
6	57489751	21	11022774	104	0.344176
6	57547577	21	11100003	104	0.495146
6	57547578	21	11100003	104	0.495146
6	57547611	21	11132295	104	0.330614
6	57551072	21	11129730	104	0.495146
6	57551076	21	11129730	104	0.495146
6	58146664	21	14742955	104	0.324574
6	58774270	21	16338138	104	0.378096
6	31237931	21	27708344	104	0.324013
6	31237931	21	27711206	104	0.324013
6	31237960	21	27708344	104	0.324013
6	31237960	21	27711206	104	0.324013
6	31237962	21	27708344	104	0.326512
6	31237962	21	27711206	104	0.326512
6	31237963	21	27708344	104	0.326512
6	31237963	21	27711206	104	0.326512
6	31237991	21	27708344	104	0.337638
6	31237991	21	27709447	104	0.302814
6	31237991	21	27711206	104	0.337638
6	31237991	21	27713639	104	0.300943
6	31237991	21	27713681	104	0.300943
6	31238029	21	27708344	104	0.326512
6	31238029	21	27711206	104	0.326512
6	31674859	21	32114644	104	0.420775
6	31674862	21	32114644	104	0.420775
6	32138688	21	32114644	104	0.365872
6	32714168	21	32114644	104	0.383416
6	33254948	21	32114644	104	0.375968
6	33264017	21	32114644	104	0.449808
6	33410683	21	32114644	104	0.358577
6	33410686	21	32114644	104	0.358577
6	42888026	21	27374095	104	0.302836
6	42888027	21	27374095	104	0.302836
6	43418613	21	32114644	104	0.365872
6	51611730	21	32114644	104	0.30301
6	51611733	21	32114644	104	0.30301
6	56472693	21	32114644	104	0.316318
6	57291858	21	32114427	104	0.33119
6	57291858	21	32114428	104	0.33119
6	57403963	21	32114806	104	0.305653
6	57403964	21	32114806	104	0.305653
6	57482346	21	32114806	104	0.325219
6	57482348	21	32114806	104	0.325219
6	58146664	21	27374095	104	0.374412
6	31648131	21	38498339	104	0.3724
6	31648131	21	38529142	104	0.371331
6	31648132	21	38498339	104	0.3724
6	31648132	21	38529142	104	0.371331
6	31648133	21	38498339	104	0.3724
6	31648133	21	38529142	104	0.371331
6	31674859	21	38498339	104	0.4176
6	31674859	21	38529142	104	0.466126
6	31674862	21	38498339	104	0.4176
6	31674862	21	38529142	104	0.466126
6	32135208	21	38498339	104	0.36
6	32135208	21	38529142	104	0.454545
6	32138688	21	38498339	104	0.547826
6	32138688	21	38529142	104	0.624885
6	32714168	21	38529142	104	0.365854
6	33142474	21	38498339	104	0.501972
6	33142474	21	38529142	104	0.449796
6	33254948	21	38498339	104	0.621818
6	33254948	21	38529142	104	0.715132
6	33264017	21	38498339	104	0.524571
6	33264017	21	38529142	104	0.662338
6	33410683	21	38498339	104	0.48
6	33410683	21	38529142	104	0.606061
6	33410686	21	38498339	104	0.48
6	33410686	21	38529142	104	0.606061
6	34985553	21	38498339	104	0.675
6	34985553	21	38529142	104	0.780009
6	35745283	21	38498339	104	0.547826
6	35745283	21	38529142	104	0.561463
6	36489582	21	38498339	104	0.748651
6	36489582	21	38529142	104	0.823129
6	36489585	21	38498339	104	0.748651
6	36489585	21	38529142	104	0.823129
6	37186169	21	38498339	104	0.597657
6	37186169	21	38529142	104	0.58314
6	37414285	21	38498339	104	0.792
6	37414285	21	38529142	104	0.922764
6	37414288	21	38498339	104	0.792
6	37414288	21	38529142	104	0.922764
6	37897593	21	38498339	104	0.593679
6	37897593	21	38529142	104	0.712371
6	39304407	21	38498339	104	0.720612
6	39304407	21	38529142	104	0.679012
6	39304410	21	38498339	104	0.342207
6	39304410	21	38529142	104	0.311416
6	43418613	21	38498339	104	0.547826
6	43418613	21	38529142	104	0.6917
6	51611730	21	38498339	104	0.761311
6	51611730	21	38529142	104	0.812507
6	51611733	21	38498339	104	0.761311
6	51611733	21	38529142	104	0.812507
6	56472693	21	38498339	104	0.45863
6	56472693	21	38529142	104	0.579078
6	57292360	21	37076878	104	0.33119
6	57292360	21	37076882	104	0.33119
6	57292361	21	37076878	104	0.33119
6	57292361	21	37076882	104	0.33119
6	57296887	21	37076878	104	0.33119
6	57296887	21	37076882	104	0.33119
6	57296890	21	37076878	104	0.33119
6	57296890	21	37076882	104	0.33119
6	57296893	21	37076878	104	0.33119
6	57296893	21	37076882	104	0.33119
6	58774270	21	38498339	104	0.307971
6	58774270	21	38529142	104	0.339885
6	31648131	21	44188427	104	0.340855
6	31648131	21	44188430	104	0.340855
6	31648132	21	44188427	104	0.340855
6	31648132	21	44188430	104	0.340855
6	31648133	21	44188427	104	0.340855
6	31648133	21	44188430	104	0.340855
6	31674859	21	44188427	104	0.506672
6	31674859	21	44188430	104	0.506672
6	31674859	21	47961752	104	0.492734
6	31674862	21	44188427	104	0.506672
6	31674862	21	44188430	104	0.506672
6	31674862	21	47961752	104	0.492734
6	32135208	21	44188427	104	0.492063
6	32135208	21	44188430	104	0.492063
6	32135208	21	47961752	104	0.58132
6	32138688	21	44188427	104	0.748792
6	32138688	21	44188430	104	0.748792
6	32138688	21	47961752	104	0.559788
6	32714168	21	44188427	104	0.337959
6	32714168	21	44188430	104	0.337959
6	33142474	21	44188427	104	0.435474
6	33142474	21	44188430	104	0.435474
6	33254948	21	44188427	104	0.776548
6	33254948	21	44188430	104	0.776548
6	33254948	21	47961752	104	0.493177
6	33264017	21	44188427	104	0.648004
6	33264017	21	44188430	104	0.648004
6	33264017	21	47961752	104	0.584604
6	33410683	21	44188427	104	0.589104
6	33410683	21	44188430	104	0.589104
6	33410683	21	47961752	104	0.488474
6	33410686	21	44188427	104	0.589104
6	33410686	21	44188430	104	0.589104
6	33410686	21	47961752	104	0.488474
6	34985553	21	44188427	104	0.705079
6	34985553	21	44188430	104	0.705079
6	34985553	21	47961752	104	0.392391
6	35745283	21	44188427	104	0.489216
6	35745283	21	44188430	104	0.489216
6	36489582	21	44188427	104	0.760369
6	36489582	21	44188430	104	0.760369
6	36489582	21	47961752	104	0.31872
6	36489585	21	44188427	104	0.760369
6	36489585	21	44188430	104	0.760369
6	36489585	21	47961752	104	0.31872
6	37186169	21	44188427	104	0.643942
6	37186169	21	44188430	104	0.643942
6	37414285	21	44188427	104	0.923754
6	37414285	21	44188430	104	0.923754
6	37414285	21	47961752	104	0.387205
6	37414288	21	44188427	104	0.923754
6	37414288	21	44188430	104	0.923754
6	37414288	21	47961752	104	0.387205
6	37897593	21	44188427	104	0.649355
6	37897593	21	44188430	104	0.649355
6	37897593	21	47961752	104	0.358025
6	39304407	21	44188427	104	0.62724
6	39304407	21	44188430	104	0.62724
6	43418613	21	44188427	104	0.678739
6	43418613	21	44188430	104	0.678739
6	43418613	21	47961752	104	0.488824
6	51611730	21	44188427	104	0.741184
6	51611730	21	44188430	104	0.741184
6	51611733	21	44188427	104	0.741184
6	51611733	21	44188430	104	0.741184
6	54792525	21	47961752	104	0.436314
6	54792526	21	47961752	104	0.436314
6	56472693	21	44188427	104	0.56087
6	56472693	21	44188430	104	0.56087
6	56472693	21	47961752	104	0.443241
6	58774270	21	44188427	104	0.338796
6	58774270	21	44188430	104	0.338796
6	58774684	21	10085649	104	0.341092
6	58774684	21	10085652	104	0.341092
6	58774684	21	10085654	104	0.341092
6	58774826	21	10085649	104	0.352134
6	58774826	21	10085652	104	0.352134
6	58774826	21	10085654	104	0.352134
6	58774827	21	10085649	104	0.352134
6	58774827	21	10085652	104	0.352134
6	58774827	21	10085654	104	0.352134
6	58774861	21	10085649	104	0.345016
6	58774861	21	10085652	104	0.345016
6	58774861	21	10085654	104	0.345016
6	58774861	21	11129280	104	0.316318
6	58774861	21	11129281	104	0.316318
6	67492571	21	11005240	104	0.322158
6	67492571	21	11005241	104	0.322158
6	67492571	21	11005242	104	0.322158
6	68112381	21	11048836	104	0.504854
6	68112381	21	11126474	104	0.504854
6	68112382	21	11048836	104	0.504854
6	68112382	21	11126474	104	0.504854
6	70209155	21	11084918	104	0.310045
6	72295529	21	16338138	104	0.444192
6	73951829	21	9840241	104	0.331172
6	73951829	21	10085649	104	0.408747
6	73951829	21	10085652	104	0.408747
6	73951829	21	10085654	104	0.408747
6	73951829	21	11129280	104	0.391977
6	73951829	21	11129281	104	0.391977
6	73951829	21	16338138	104	0.391977
6	74002393	21	10085649	104	0.345016
6	74002393	21	10085652	104	0.345016
6	74002393	21	10085654	104	0.345016
6	74351580	21	10085649	104	0.315306
6	74351580	21	10085652	104	0.315306
6	74351580	21	10085654	104	0.315306
6	74351580	21	10934245	104	0.514637
6	74351580	21	10934247	104	0.514637
6	74351580	21	16338138	104	0.441311
6	74351582	21	10085649	104	0.315306
6	74351582	21	10085652	104	0.315306
6	74351582	21	10085654	104	0.315306
6	74351582	21	10934245	104	0.514637
6	74351582	21	10934247	104	0.514637
6	74351582	21	16338138	104	0.441311
6	80775802	21	16338138	104	0.377963
6	87238638	21	11166465	104	0.34464
6	87238638	21	14395289	104	0.313894
6	88311579	21	10934245	104	0.608541
6	88311579	21	10934247	104	0.608541
6	88311579	21	16338138	104	0.56087
6	90045037	21	10085649	104	0.363254
6	90045037	21	10085652	104	0.363254
6	90045037	21	10085654	104	0.363254
6	90045037	21	11129280	104	0.385652
6	90045037	21	11129281	104	0.385652
6	90045037	21	16338138	104	0.513951
6	90348428	21	10085649	104	0.48186
6	90348428	21	10085652	104	0.48186
6	90348428	21	10085654	104	0.48186
6	90348428	21	11129280	104	0.322139
6	90348428	21	11129281	104	0.322139
6	90348428	21	16338138	104	0.562135
6	94265431	21	10854786	104	0.305564
6	95945014	21	10854786	104	0.317585
6	97051795	21	10934245	104	0.348555
6	97051795	21	10934247	104	0.348555
6	66881352	21	24256208	104	0.354332
6	73951829	21	32114644	104	0.354332
6	74002393	21	32114644	104	0.41216
6	90045037	21	32114644	104	0.398047
6	90348428	21	32114644	104	0.358577
6	58774684	21	38498339	104	0.340646
6	58774684	21	38529142	104	0.389896
6	58774861	21	38529142	104	0.345016
6	72295529	21	38498339	104	0.341772
6	72295529	21	38529142	104	0.43153
6	73951829	21	38498339	104	0.4176
6	73951829	21	38529142	104	0.527273
6	74002393	21	38529142	104	0.345016
6	74351580	21	38498339	104	0.683843
6	74351580	21	38529142	104	0.762092
6	74351582	21	38498339	104	0.683843
6	74351582	21	38529142	104	0.762092
6	88311579	21	38498339	104	0.731613
6	88311579	21	38529142	104	0.777554
6	90045037	21	38498339	104	0.378701
6	90045037	21	38529142	104	0.478158
6	90348428	21	38498339	104	0.48
6	90348428	21	38529142	104	0.606061
6	97051795	21	38498339	104	0.397895
6	97051795	21	38529142	104	0.385692
6	58774684	21	44188427	104	0.327659
6	58774684	21	44188430	104	0.327659
6	58774861	21	44188427	104	0.31621
6	58774861	21	44188430	104	0.31621
6	72295529	21	44188427	104	0.467149
6	72295529	21	44188430	104	0.467149
6	72295529	21	47961752	104	0.322312
6	73951829	21	44188427	104	0.570794
6	73951829	21	44188430	104	0.570794
6	73951829	21	47961752	104	0.567936
6	74002393	21	44188427	104	0.373494
6	74002393	21	44188430	104	0.373494
6	74351580	21	44188427	104	0.703985
6	74351580	21	44188430	104	0.703985
6	74351582	21	44188427	104	0.703985
6	74351582	21	44188430	104	0.703985
6	80775802	21	44188427	104	0.373494
6	80775802	21	44188430	104	0.373494
6	80775802	21	47961752	104	0.357208
6	87621448	21	43070212	104	0.302659
6	87626449	21	43070212	104	0.300077
6	87630007	21	43070212	104	0.302659
6	87634919	21	43070212	104	0.302659
6	87637903	21	43070212	104	0.302659
6	87638431	21	43070212	104	0.302659
6	87639362	21	43070212	104	0.302659
6	87640200	21	43070212	104	0.302659
6	87641399	21	43070212	104	0.302659
6	87642984	21	43070212	104	0.302659
6	87643181	21	43070212	104	0.302659
6	87643703	21	43070212	104	0.302659
6	87644201	21	43070212	104	0.302659
6	87645985	21	43070212	104	0.302659
6	87646348	21	43070212	104	0.302659
6	87646919	21	43070212	104	0.302659
6	88311579	21	44188427	104	0.706013
6	88311579	21	44188430	104	0.706013
6	88311579	21	47961752	104	0.360254
6	90045037	21	44188427	104	0.455306
6	90045037	21	44188430	104	0.455306
6	90045037	21	47961752	104	0.474036
6	90348428	21	44188427	104	0.656085
6	90348428	21	44188430	104	0.656085
6	90348428	21	47961752	104	0.638889
6	97051795	21	44188427	104	0.314438
6	97051795	21	44188430	104	0.314438
6	100105042	21	11113066	104	0.367921
6	100105042	21	11113067	104	0.367921
6	100105042	21	11124599	104	0.303501
6	106053913	21	11073981	104	0.331263
6	115097171	21	14447892	104	0.308245
6	115097171	21	14447912	104	0.308245
6	120786810	21	11084918	104	0.340109
6	122179211	21	10741002	104	0.392789
6	122179724	21	10741002	104	0.392789
6	122181879	21	10741002	104	0.451349
6	122185639	21	10741002	104	0.375038
6	122188198	21	10741002	104	0.392789
6	122191469	21	10741002	104	0.392789
6	122196496	21	10741002	104	0.436127
6	122196496	21	10752646	104	0.35049
6	122196611	21	10741002	104	0.436127
6	122196611	21	10752646	104	0.35049
6	122196619	21	10741002	104	0.386256
6	122196619	21	10752646	104	0.317994
6	122196754	21	10741002	104	0.436127
6	122196754	21	10752646	104	0.35049
6	122202126	21	10741002	104	0.460764
6	122202126	21	10752646	104	0.317994
6	122202126	21	10903707	104	0.300648
6	122203795	21	10741002	104	0.360755
6	122206643	21	10741002	104	0.360755
6	122211520	21	11114232	104	0.308965
6	122212759	21	10741002	104	0.360755
6	122215119	21	10741002	104	0.360755
6	122215856	21	10741002	104	0.360755
6	122218442	21	10741002	104	0.360755
6	122218962	21	10741002	104	0.360755
6	122219677	21	10741002	104	0.360755
6	122225680	21	10741002	104	0.360755
6	122226316	21	10741002	104	0.360755
6	122228830	21	10741002	104	0.360755
6	122229078	21	10741002	104	0.360755
6	122229647	21	10741002	104	0.360755
6	122230208	21	10741002	104	0.360755
6	122231613	21	10741002	104	0.360755
6	122233408	21	10741002	104	0.360755
6	122234667	21	10741002	104	0.360755
6	122235678	21	10741002	104	0.360755
6	122238694	21	10741002	104	0.360755
6	122238915	21	10741002	104	0.360755
6	122246944	21	10741002	104	0.360755
6	122248144	21	10741002	104	0.360755
6	122251012	21	10741002	104	0.360755
6	122251119	21	10741002	104	0.360755
6	122252260	21	10741002	104	0.309611
6	122252281	21	10741002	104	0.309611
6	122254236	21	10741002	104	0.309611
6	122254287	21	10741002	104	0.309611
6	122255181	21	10741002	104	0.309611
6	122255469	21	10741002	104	0.309611
6	122259376	21	10741002	104	0.309611
6	122259668	21	10741002	104	0.309611
6	122260554	21	10741002	104	0.309611
6	122260760	21	10741002	104	0.309611
6	122261158	21	10741002	104	0.309611
6	122263250	21	10741002	104	0.309611
6	122263582	21	10741002	104	0.309611
6	122265629	21	10741002	104	0.309611
6	122266291	21	10741002	104	0.309611
6	122267210	21	10741002	104	0.309611
6	122267276	21	10741002	104	0.309611
6	122267660	21	10741002	104	0.309611
6	122268657	21	10741002	104	0.309611
6	122269373	21	10741002	104	0.309611
6	122270857	21	10741002	104	0.309611
6	122274068	21	10741002	104	0.309611
6	122274134	21	10741002	104	0.309611
6	122274909	21	10741002	104	0.309611
6	122275520	21	10741002	104	0.309611
6	122275729	21	10741002	104	0.309611
6	122275781	21	10741002	104	0.309611
6	122277553	21	10741002	104	0.309611
6	122278524	21	10741002	104	0.309611
6	122279200	21	10741002	104	0.309611
6	122279252	21	10741002	104	0.309611
6	122279463	21	10741002	104	0.309611
6	122279489	21	10741002	104	0.309611
6	122280367	21	10741002	104	0.309611
6	122280913	21	10741002	104	0.309611
6	122281190	21	10741002	104	0.309611
6	122282359	21	10741002	104	0.309611
6	122286905	21	10741002	104	0.309611
6	122288421	21	10741002	104	0.309611
6	122288621	21	10741002	104	0.309611
6	122288772	21	10741002	104	0.309611
6	122291270	21	10741002	104	0.309611
6	122291784	21	10741002	104	0.309611
6	122292821	21	10741002	104	0.309611
6	122293677	21	10741002	104	0.309611
6	122297542	21	10741002	104	0.309611
6	122297688	21	10741002	104	0.309611
6	122298074	21	10741002	104	0.309611
6	122298166	21	10741002	104	0.309611
6	122298807	21	10741002	104	0.309611
6	122299207	21	10741002	104	0.309611
6	122299366	21	10741002	104	0.309611
6	122299814	21	10741002	104	0.309611
6	122300255	21	10741002	104	0.309611
6	122300358	21	10741002	104	0.309611
6	122300378	21	10741002	104	0.309611
6	122300471	21	10741002	104	0.309611
6	122300703	21	10741002	104	0.309611
6	122300882	21	10741002	104	0.309611
6	122301416	21	10741002	104	0.309611
6	122301496	21	10741002	104	0.309611
6	122302367	21	10741002	104	0.309611
6	122302489	21	10741002	104	0.309611
6	122302720	21	10741002	104	0.309611
6	122302729	21	10741002	104	0.309611
6	122303030	21	10741002	104	0.309611
6	122303208	21	10741002	104	0.309611
6	122303289	21	10741002	104	0.309611
6	122303585	21	10741002	104	0.309611
6	122304133	21	10741002	104	0.309611
6	122307391	21	10741002	104	0.309611
6	122312012	21	10741002	104	0.309611
6	122313527	21	10741002	104	0.309611
6	122315319	21	10741002	104	0.309611
6	122318273	21	10741002	104	0.309611
6	122319768	21	10741002	104	0.309611
6	122320009	21	10741002	104	0.309611
6	122322509	21	10741002	104	0.309611
6	122325568	21	10741002	104	0.309611
6	122329486	21	10741002	104	0.309611
6	122749181	21	10085649	104	0.345423
6	122749181	21	10085652	104	0.345423
6	122749181	21	10085654	104	0.345423
6	122749181	21	10934245	104	0.592643
6	122749181	21	10934247	104	0.592643
6	122749181	21	16338138	104	0.556773
6	122749183	21	10085649	104	0.345423
6	122749183	21	10085652	104	0.345423
6	122749183	21	10085654	104	0.345423
6	122749183	21	10934245	104	0.592643
6	122749183	21	10934247	104	0.592643
6	122749183	21	16338138	104	0.556773
6	131520754	21	10934245	104	0.311805
6	131520754	21	10934247	104	0.311805
6	131520756	21	10934245	104	0.311805
6	131520756	21	10934247	104	0.311805
6	132361359	21	26463561	104	0.302722
6	132361359	21	26467796	104	0.302722
6	132361729	21	26463561	104	0.302722
6	132361729	21	26467796	104	0.302722
6	122749181	21	38498339	104	0.823729
6	122749181	21	38529142	104	0.885988
6	122749183	21	38498339	104	0.823729
6	122749183	21	38529142	104	0.885988
6	131520754	21	38498339	104	0.542997
6	131520754	21	38529142	104	0.477249
6	131520756	21	38498339	104	0.542997
6	131520756	21	38529142	104	0.477249
6	122749181	21	44188427	104	0.888172
6	122749181	21	44188430	104	0.888172
6	122749181	21	47961752	104	0.372291
6	122749183	21	44188427	104	0.888172
6	122749183	21	44188430	104	0.888172
6	122749183	21	47961752	104	0.372291
6	125466202	21	43703826	104	0.31301
6	131520754	21	44188427	104	0.44086
6	131520754	21	44188430	104	0.44086
6	131520756	21	44188427	104	0.44086
6	131520756	21	44188430	104	0.44086
6	137961013	21	11122658	104	0.305564
6	137961013	21	11122659	104	0.305564
6	137963053	21	11122658	104	0.305564
6	137963053	21	11122659	104	0.305564
6	137963367	21	11122658	104	0.305564
6	137963367	21	11122659	104	0.305564
6	137964953	21	11122658	104	0.305564
6	137964953	21	11122659	104	0.305564
6	137965418	21	11122658	104	0.305564
6	137965418	21	11122659	104	0.305564
6	137965887	21	11122658	104	0.305564
6	137965887	21	11122659	104	0.305564
6	137966860	21	11122658	104	0.305564
6	137966860	21	11122659	104	0.305564
6	137967214	21	11122658	104	0.305564
6	137967214	21	11122659	104	0.305564
6	137967252	21	11122658	104	0.305564
6	137967252	21	11122659	104	0.305564
6	137968599	21	11122658	104	0.305564
6	137968599	21	11122659	104	0.305564
6	137968637	21	11122658	104	0.305564
6	137968637	21	11122659	104	0.305564
6	137970958	21	11122658	104	0.305564
6	137970958	21	11122659	104	0.305564
6	137971858	21	11122658	104	0.305564
6	137971858	21	11122659	104	0.305564
6	137974104	21	11122658	104	0.305564
6	137974104	21	11122659	104	0.305564
6	137974836	21	11122658	104	0.305564
6	137974836	21	11122659	104	0.305564
6	137975119	21	11122658	104	0.305564
6	137975119	21	11122659	104	0.305564
6	137977053	21	11122658	104	0.305564
6	137977053	21	11122659	104	0.305564
6	137978386	21	11122658	104	0.305564
6	137978386	21	11122659	104	0.305564
6	137980240	21	11122658	104	0.305564
6	137980240	21	11122659	104	0.305564
6	137980874	21	11122658	104	0.305564
6	137980874	21	11122659	104	0.305564
6	137981584	21	11122658	104	0.305564
6	137981584	21	11122659	104	0.305564
6	137982660	21	11122658	104	0.305564
6	137982660	21	11122659	104	0.305564
6	137997332	21	11122658	104	0.305564
6	137997332	21	11122659	104	0.305564
6	143664346	21	10085649	104	0.310475
6	143664346	21	10085652	104	0.310475
6	143664346	21	10085654	104	0.310475
6	150063575	21	10085649	104	0.414477
6	150063575	21	10085652	104	0.414477
6	150063575	21	10085654	104	0.414477
6	150063575	21	10934245	104	0.432032
6	150063575	21	10934247	104	0.432032
6	150063575	21	16338138	104	0.498536
6	155732358	21	10085649	104	0.49433
6	155732358	21	10085652	104	0.49433
6	155732358	21	10085654	104	0.49433
6	155732358	21	10934245	104	0.401297
6	155732358	21	10934247	104	0.401297
6	155732358	21	11129280	104	0.302163
6	155732358	21	11129281	104	0.302163
6	155732358	21	16338138	104	0.520933
6	157731907	21	10709074	104	0.388235
6	158923015	21	10085649	104	0.349404
6	158923015	21	10085652	104	0.349404
6	158923015	21	10085654	104	0.349404
6	158923015	21	10934245	104	0.486236
6	158923015	21	10934247	104	0.486236
6	158923015	21	16338138	104	0.456171
6	159052238	21	11129280	104	0.346875
6	159052238	21	11129281	104	0.346875
6	159052238	21	16338138	104	0.410154
6	160640055	21	10776364	104	0.504854
6	160877817	21	10776364	104	0.344176
6	160877817	21	11150934	104	0.33119
6	160877820	21	10776364	104	0.344176
6	160877820	21	11150934	104	0.33119
6	161262423	21	11023220	104	0.316964
6	161262428	21	11023220	104	0.316964
6	161274560	21	11123736	104	0.504854
6	166829523	21	10776364	104	0.326861
6	168087667	21	11112340	104	0.495146
6	169555990	21	11137523	104	0.305564
6	170783999	21	11113066	104	0.337237
6	170783999	21	11113067	104	0.337237
6	153994285	21	25590582	104	0.322306
6	153994285	21	25595712	104	0.322306
6	153994285	21	25599254	104	0.322306
6	153994285	21	25601305	104	0.322306
6	153994285	21	25607220	104	0.322306
6	153994285	21	25609022	104	0.322306
6	153995037	21	25590582	104	0.342727
6	153995037	21	25595712	104	0.342727
6	153995037	21	25599254	104	0.342727
6	153995037	21	25601305	104	0.342727
6	153995037	21	25607220	104	0.342727
6	153995037	21	25609022	104	0.342727
6	153995311	21	25590582	104	0.342727
6	153995311	21	25595712	104	0.342727
6	153995311	21	25599254	104	0.342727
6	153995311	21	25601305	104	0.342727
6	153995311	21	25607220	104	0.342727
6	153995311	21	25609022	104	0.342727
6	153995771	21	25590582	104	0.306266
6	153995771	21	25595712	104	0.306266
6	153995771	21	25599254	104	0.306266
6	153995771	21	25601305	104	0.306266
6	153995771	21	25607220	104	0.306266
6	153995771	21	25609022	104	0.306266
6	153997770	21	25590582	104	0.306266
6	153997770	21	25595712	104	0.306266
6	153997770	21	25599254	104	0.306266
6	153997770	21	25601305	104	0.306266
6	153997770	21	25607220	104	0.306266
6	153997770	21	25609022	104	0.306266
6	153998178	21	25590582	104	0.342727
6	153998178	21	25595712	104	0.342727
6	153998178	21	25599254	104	0.342727
6	153998178	21	25601305	104	0.342727
6	153998178	21	25607220	104	0.342727
6	153998178	21	25609022	104	0.342727
6	153998978	21	25590582	104	0.342727
6	153998978	21	25595712	104	0.342727
6	153998978	21	25599254	104	0.342727
6	153998978	21	25601305	104	0.342727
6	153998978	21	25607220	104	0.342727
6	153998978	21	25609022	104	0.342727
6	153999020	21	25590582	104	0.342727
6	153999020	21	25595712	104	0.342727
6	153999020	21	25599254	104	0.342727
6	153999020	21	25601305	104	0.342727
6	153999020	21	25607220	104	0.342727
6	153999020	21	25609022	104	0.342727
6	153999684	21	25590582	104	0.342727
6	153999684	21	25595712	104	0.342727
6	153999684	21	25599254	104	0.342727
6	153999684	21	25601305	104	0.342727
6	153999684	21	25607220	104	0.342727
6	153999684	21	25609022	104	0.342727
6	153999761	21	25590582	104	0.342727
6	153999761	21	25595712	104	0.342727
6	153999761	21	25599254	104	0.342727
6	153999761	21	25601305	104	0.342727
6	153999761	21	25607220	104	0.342727
6	153999761	21	25609022	104	0.342727
6	153999839	21	25590582	104	0.342727
6	153999839	21	25595712	104	0.342727
6	153999839	21	25599254	104	0.342727
6	153999839	21	25601305	104	0.342727
6	153999839	21	25607220	104	0.342727
6	153999839	21	25609022	104	0.342727
6	153999973	21	25590582	104	0.342727
6	153999973	21	25595712	104	0.342727
6	153999973	21	25599254	104	0.342727
6	153999973	21	25601305	104	0.342727
6	153999973	21	25607220	104	0.342727
6	153999973	21	25609022	104	0.342727
6	154000008	21	25590582	104	0.342727
6	154000008	21	25595712	104	0.342727
6	154000008	21	25599254	104	0.342727
6	154000008	21	25601305	104	0.342727
6	154000008	21	25607220	104	0.342727
6	154000008	21	25609022	104	0.342727
6	154000019	21	25590582	104	0.342727
6	154000019	21	25595712	104	0.342727
6	154000019	21	25599254	104	0.342727
6	154000019	21	25601305	104	0.342727
6	154000019	21	25607220	104	0.342727
6	154000019	21	25609022	104	0.342727
6	154000526	21	25590582	104	0.342727
6	154000526	21	25595712	104	0.342727
6	154000526	21	25599254	104	0.342727
6	154000526	21	25601305	104	0.342727
6	154000526	21	25607220	104	0.342727
6	154000526	21	25609022	104	0.342727
6	154001546	21	25590582	104	0.342727
6	154001546	21	25595712	104	0.342727
6	154001546	21	25599254	104	0.342727
6	154001546	21	25601305	104	0.342727
6	154001546	21	25607220	104	0.342727
6	154001546	21	25609022	104	0.342727
6	154001620	21	25590582	104	0.342727
6	154001620	21	25595712	104	0.342727
6	154001620	21	25599254	104	0.342727
6	154001620	21	25601305	104	0.342727
6	154001620	21	25607220	104	0.342727
6	154001620	21	25609022	104	0.342727
6	154001694	21	25590582	104	0.342727
6	154001694	21	25595712	104	0.342727
6	154001694	21	25599254	104	0.342727
6	154001694	21	25601305	104	0.342727
6	154001694	21	25607220	104	0.342727
6	154001694	21	25609022	104	0.342727
6	154001836	21	25590582	104	0.342727
6	154001836	21	25595712	104	0.342727
6	154001836	21	25599254	104	0.342727
6	154001836	21	25601305	104	0.342727
6	154001836	21	25607220	104	0.342727
6	154001836	21	25609022	104	0.342727
6	154002079	21	25590582	104	0.342727
6	154002079	21	25595712	104	0.342727
6	154002079	21	25599254	104	0.342727
6	154002079	21	25601305	104	0.342727
6	154002079	21	25607220	104	0.342727
6	154002079	21	25609022	104	0.342727
6	154002233	21	25590582	104	0.342727
6	154002233	21	25595712	104	0.342727
6	154002233	21	25599254	104	0.342727
6	154002233	21	25601305	104	0.342727
6	154002233	21	25607220	104	0.342727
6	154002233	21	25609022	104	0.342727
6	154002259	21	25590582	104	0.342727
6	154002259	21	25595712	104	0.342727
6	154002259	21	25599254	104	0.342727
6	154002259	21	25601305	104	0.342727
6	154002259	21	25607220	104	0.342727
6	154002259	21	25609022	104	0.342727
6	154002534	21	25590582	104	0.342727
6	154002534	21	25595712	104	0.342727
6	154002534	21	25599254	104	0.342727
6	154002534	21	25601305	104	0.342727
6	154002534	21	25607220	104	0.342727
6	154002534	21	25609022	104	0.342727
6	154002660	21	25590582	104	0.342727
6	154002660	21	25595712	104	0.342727
6	154002660	21	25599254	104	0.342727
6	154002660	21	25601305	104	0.342727
6	154002660	21	25607220	104	0.342727
6	154002660	21	25609022	104	0.342727
6	154002718	21	25590582	104	0.342727
6	154002718	21	25595712	104	0.342727
6	154002718	21	25599254	104	0.342727
6	154002718	21	25601305	104	0.342727
6	154002718	21	25607220	104	0.342727
6	154002718	21	25609022	104	0.342727
6	154002783	21	25590582	104	0.342727
6	154002783	21	25595712	104	0.342727
6	154002783	21	25599254	104	0.342727
6	154002783	21	25601305	104	0.342727
6	154002783	21	25607220	104	0.342727
6	154002783	21	25609022	104	0.342727
6	154002895	21	25590582	104	0.342727
6	154002895	21	25595712	104	0.342727
6	154002895	21	25599254	104	0.342727
6	154002895	21	25601305	104	0.342727
6	154002895	21	25607220	104	0.342727
6	154002895	21	25609022	104	0.342727
6	154002965	21	25590582	104	0.342727
6	154002965	21	25595712	104	0.342727
6	154002965	21	25599254	104	0.342727
6	154002965	21	25601305	104	0.342727
6	154002965	21	25607220	104	0.342727
6	154002965	21	25609022	104	0.342727
6	154003023	21	25590582	104	0.342727
6	154003023	21	25595712	104	0.342727
6	154003023	21	25599254	104	0.342727
6	154003023	21	25601305	104	0.342727
6	154003023	21	25607220	104	0.342727
6	154003023	21	25609022	104	0.342727
6	154003203	21	25590582	104	0.342727
6	154003203	21	25595712	104	0.342727
6	154003203	21	25599254	104	0.342727
6	154003203	21	25601305	104	0.342727
6	154003203	21	25607220	104	0.342727
6	154003203	21	25609022	104	0.342727
6	154003288	21	25590582	104	0.342727
6	154003288	21	25595712	104	0.342727
6	154003288	21	25599254	104	0.342727
6	154003288	21	25601305	104	0.342727
6	154003288	21	25607220	104	0.342727
6	154003288	21	25609022	104	0.342727
6	154003351	21	25590582	104	0.342727
6	154003351	21	25595712	104	0.342727
6	154003351	21	25599254	104	0.342727
6	154003351	21	25601305	104	0.342727
6	154003351	21	25607220	104	0.342727
6	154003351	21	25609022	104	0.342727
6	154003493	21	25590582	104	0.342727
6	154003493	21	25595712	104	0.342727
6	154003493	21	25599254	104	0.342727
6	154003493	21	25601305	104	0.342727
6	154003493	21	25607220	104	0.342727
6	154003493	21	25609022	104	0.342727
6	154003500	21	25590582	104	0.342727
6	154003500	21	25595712	104	0.342727
6	154003500	21	25599254	104	0.342727
6	154003500	21	25601305	104	0.342727
6	154003500	21	25607220	104	0.342727
6	154003500	21	25609022	104	0.342727
6	154003683	21	25590582	104	0.342727
6	154003683	21	25595712	104	0.342727
6	154003683	21	25599254	104	0.342727
6	154003683	21	25601305	104	0.342727
6	154003683	21	25607220	104	0.342727
6	154003683	21	25609022	104	0.342727
6	154003837	21	25590582	104	0.342727
6	154003837	21	25595712	104	0.342727
6	154003837	21	25599254	104	0.342727
6	154003837	21	25601305	104	0.342727
6	154003837	21	25607220	104	0.342727
6	154003837	21	25609022	104	0.342727
6	154004001	21	25590582	104	0.342727
6	154004001	21	25595712	104	0.342727
6	154004001	21	25599254	104	0.342727
6	154004001	21	25601305	104	0.342727
6	154004001	21	25607220	104	0.342727
6	154004001	21	25609022	104	0.342727
6	154004136	21	25590582	104	0.342727
6	154004136	21	25595712	104	0.342727
6	154004136	21	25599254	104	0.342727
6	154004136	21	25601305	104	0.342727
6	154004136	21	25607220	104	0.342727
6	154004136	21	25609022	104	0.342727
6	154004608	21	25590582	104	0.342727
6	154004608	21	25595712	104	0.342727
6	154004608	21	25599254	104	0.342727
6	154004608	21	25601305	104	0.342727
6	154004608	21	25607220	104	0.342727
6	154004608	21	25609022	104	0.342727
6	154004644	21	25590582	104	0.342727
6	154004644	21	25595712	104	0.342727
6	154004644	21	25599254	104	0.342727
6	154004644	21	25601305	104	0.342727
6	154004644	21	25607220	104	0.342727
6	154004644	21	25609022	104	0.342727
6	154004762	21	25590582	104	0.342727
6	154004762	21	25595712	104	0.342727
6	154004762	21	25599254	104	0.342727
6	154004762	21	25601305	104	0.342727
6	154004762	21	25607220	104	0.342727
6	154004762	21	25609022	104	0.342727
6	154004908	21	25590582	104	0.342727
6	154004908	21	25595712	104	0.342727
6	154004908	21	25599254	104	0.342727
6	154004908	21	25601305	104	0.342727
6	154004908	21	25607220	104	0.342727
6	154004908	21	25609022	104	0.342727
6	154005236	21	25590582	104	0.342727
6	154005236	21	25595712	104	0.342727
6	154005236	21	25599254	104	0.342727
6	154005236	21	25601305	104	0.342727
6	154005236	21	25607220	104	0.342727
6	154005236	21	25609022	104	0.342727
6	154005436	21	25590582	104	0.342727
6	154005436	21	25595712	104	0.342727
6	154005436	21	25599254	104	0.342727
6	154005436	21	25601305	104	0.342727
6	154005436	21	25607220	104	0.342727
6	154005436	21	25609022	104	0.342727
6	154005563	21	25590582	104	0.342727
6	154005563	21	25595712	104	0.342727
6	154005563	21	25599254	104	0.342727
6	154005563	21	25601305	104	0.342727
6	154005563	21	25607220	104	0.342727
6	154005563	21	25609022	104	0.342727
6	154005644	21	25590582	104	0.342727
6	154005644	21	25595712	104	0.342727
6	154005644	21	25599254	104	0.342727
6	154005644	21	25601305	104	0.342727
6	154005644	21	25607220	104	0.342727
6	154005644	21	25609022	104	0.342727
6	154005736	21	25590582	104	0.342727
6	154005736	21	25595712	104	0.342727
6	154005736	21	25599254	104	0.342727
6	154005736	21	25601305	104	0.342727
6	154005736	21	25607220	104	0.342727
6	154005736	21	25609022	104	0.342727
6	154005745	21	25590582	104	0.342727
6	154005745	21	25595712	104	0.342727
6	154005745	21	25599254	104	0.342727
6	154005745	21	25601305	104	0.342727
6	154005745	21	25607220	104	0.342727
6	154005745	21	25609022	104	0.342727
6	154005913	21	25590582	104	0.342727
6	154005913	21	25595712	104	0.342727
6	154005913	21	25599254	104	0.342727
6	154005913	21	25601305	104	0.342727
6	154005913	21	25607220	104	0.342727
6	154005913	21	25609022	104	0.342727
6	154006218	21	25590582	104	0.342727
6	154006218	21	25595712	104	0.342727
6	154006218	21	25599254	104	0.342727
6	154006218	21	25601305	104	0.342727
6	154006218	21	25607220	104	0.342727
6	154006218	21	25609022	104	0.342727
6	154006330	21	25590582	104	0.342727
6	154006330	21	25595712	104	0.342727
6	154006330	21	25599254	104	0.342727
6	154006330	21	25601305	104	0.342727
6	154006330	21	25607220	104	0.342727
6	154006330	21	25609022	104	0.342727
6	154006402	21	25590582	104	0.342727
6	154006402	21	25595712	104	0.342727
6	154006402	21	25599254	104	0.342727
6	154006402	21	25601305	104	0.342727
6	154006402	21	25607220	104	0.342727
6	154006402	21	25609022	104	0.342727
6	154006565	21	25590582	104	0.342727
6	154006565	21	25595712	104	0.342727
6	154006565	21	25599254	104	0.342727
6	154006565	21	25601305	104	0.342727
6	154006565	21	25607220	104	0.342727
6	154006565	21	25609022	104	0.342727
6	154006585	21	25590582	104	0.342727
6	154006585	21	25595712	104	0.342727
6	154006585	21	25599254	104	0.342727
6	154006585	21	25601305	104	0.342727
6	154006585	21	25607220	104	0.342727
6	154006585	21	25609022	104	0.342727
6	154006683	21	25590582	104	0.342727
6	154006683	21	25595712	104	0.342727
6	154006683	21	25599254	104	0.342727
6	154006683	21	25601305	104	0.342727
6	154006683	21	25607220	104	0.342727
6	154006683	21	25609022	104	0.342727
6	154006877	21	25590582	104	0.342727
6	154006877	21	25595712	104	0.342727
6	154006877	21	25599254	104	0.342727
6	154006877	21	25601305	104	0.342727
6	154006877	21	25607220	104	0.342727
6	154006877	21	25609022	104	0.342727
6	154006913	21	25590582	104	0.342727
6	154006913	21	25595712	104	0.342727
6	154006913	21	25599254	104	0.342727
6	154006913	21	25601305	104	0.342727
6	154006913	21	25607220	104	0.342727
6	154006913	21	25609022	104	0.342727
6	154006930	21	25590582	104	0.342727
6	154006930	21	25595712	104	0.342727
6	154006930	21	25599254	104	0.342727
6	154006930	21	25601305	104	0.342727
6	154006930	21	25607220	104	0.342727
6	154006930	21	25609022	104	0.342727
6	154007005	21	25590582	104	0.342727
6	154007005	21	25595712	104	0.342727
6	154007005	21	25599254	104	0.342727
6	154007005	21	25601305	104	0.342727
6	154007005	21	25607220	104	0.342727
6	154007005	21	25609022	104	0.342727
6	154007098	21	25590582	104	0.342727
6	154007098	21	25595712	104	0.342727
6	154007098	21	25599254	104	0.342727
6	154007098	21	25601305	104	0.342727
6	154007098	21	25607220	104	0.342727
6	154007098	21	25609022	104	0.342727
6	154007101	21	25590582	104	0.342727
6	154007101	21	25595712	104	0.342727
6	154007101	21	25599254	104	0.342727
6	154007101	21	25601305	104	0.342727
6	154007101	21	25607220	104	0.342727
6	154007101	21	25609022	104	0.342727
6	154007443	21	25590582	104	0.342727
6	154007443	21	25595712	104	0.342727
6	154007443	21	25599254	104	0.342727
6	154007443	21	25601305	104	0.342727
6	154007443	21	25607220	104	0.342727
6	154007443	21	25609022	104	0.342727
6	154007466	21	25590582	104	0.342727
6	154007466	21	25595712	104	0.342727
6	154007466	21	25599254	104	0.342727
6	154007466	21	25601305	104	0.342727
6	154007466	21	25607220	104	0.342727
6	154007466	21	25609022	104	0.342727
6	154007619	21	25590582	104	0.342727
6	154007619	21	25595712	104	0.342727
6	154007619	21	25599254	104	0.342727
6	154007619	21	25601305	104	0.342727
6	154007619	21	25607220	104	0.342727
6	154007619	21	25609022	104	0.342727
6	154007750	21	25590582	104	0.342727
6	154007750	21	25595712	104	0.342727
6	154007750	21	25599254	104	0.342727
6	154007750	21	25601305	104	0.342727
6	154007750	21	25607220	104	0.342727
6	154007750	21	25609022	104	0.342727
6	154007972	21	25590582	104	0.342727
6	154007972	21	25595712	104	0.342727
6	154007972	21	25599254	104	0.342727
6	154007972	21	25601305	104	0.342727
6	154007972	21	25607220	104	0.342727
6	154007972	21	25609022	104	0.342727
6	154008028	21	25590582	104	0.342727
6	154008028	21	25595712	104	0.342727
6	154008028	21	25599254	104	0.342727
6	154008028	21	25601305	104	0.342727
6	154008028	21	25607220	104	0.342727
6	154008028	21	25609022	104	0.342727
6	154008045	21	25590582	104	0.342727
6	154008045	21	25595712	104	0.342727
6	154008045	21	25599254	104	0.342727
6	154008045	21	25601305	104	0.342727
6	154008045	21	25607220	104	0.342727
6	154008045	21	25609022	104	0.342727
6	154008201	21	25590582	104	0.342727
6	154008201	21	25595712	104	0.342727
6	154008201	21	25599254	104	0.342727
6	154008201	21	25601305	104	0.342727
6	154008201	21	25607220	104	0.342727
6	154008201	21	25609022	104	0.342727
6	154008373	21	25590582	104	0.342727
6	154008373	21	25595712	104	0.342727
6	154008373	21	25599254	104	0.342727
6	154008373	21	25601305	104	0.342727
6	154008373	21	25607220	104	0.342727
6	154008373	21	25609022	104	0.342727
6	154008644	21	25590582	104	0.302609
6	154008644	21	25595712	104	0.302609
6	154008644	21	25599254	104	0.302609
6	154008644	21	25601305	104	0.302609
6	154008644	21	25607220	104	0.302609
6	154008644	21	25609022	104	0.302609
6	154009016	21	25590582	104	0.342727
6	154009016	21	25595712	104	0.342727
6	154009016	21	25599254	104	0.342727
6	154009016	21	25601305	104	0.342727
6	154009016	21	25607220	104	0.342727
6	154009016	21	25609022	104	0.342727
6	154009118	21	25590582	104	0.342727
6	154009118	21	25595712	104	0.342727
6	154009118	21	25599254	104	0.342727
6	154009118	21	25601305	104	0.342727
6	154009118	21	25607220	104	0.342727
6	154009118	21	25609022	104	0.342727
6	154009330	21	25590582	104	0.342727
6	154009330	21	25595712	104	0.342727
6	154009330	21	25599254	104	0.342727
6	154009330	21	25601305	104	0.342727
6	154009330	21	25607220	104	0.342727
6	154009330	21	25609022	104	0.342727
6	154010261	21	25590582	104	0.342727
6	154010261	21	25595712	104	0.342727
6	154010261	21	25599254	104	0.342727
6	154010261	21	25601305	104	0.342727
6	154010261	21	25607220	104	0.342727
6	154010261	21	25609022	104	0.342727
6	154011033	21	25590582	104	0.342727
6	154011033	21	25595712	104	0.342727
6	154011033	21	25599254	104	0.342727
6	154011033	21	25601305	104	0.342727
6	154011033	21	25607220	104	0.342727
6	154011033	21	25609022	104	0.342727
6	154011615	21	25590582	104	0.342727
6	154011615	21	25595712	104	0.342727
6	154011615	21	25599254	104	0.342727
6	154011615	21	25601305	104	0.342727
6	154011615	21	25607220	104	0.342727
6	154011615	21	25609022	104	0.342727
6	154012332	21	25590582	104	0.342727
6	154012332	21	25595712	104	0.342727
6	154012332	21	25599254	104	0.342727
6	154012332	21	25601305	104	0.342727
6	154012332	21	25607220	104	0.342727
6	154012332	21	25609022	104	0.342727
6	154012348	21	25590582	104	0.342727
6	154012348	21	25595712	104	0.342727
6	154012348	21	25599254	104	0.342727
6	154012348	21	25601305	104	0.342727
6	154012348	21	25607220	104	0.342727
6	154012348	21	25609022	104	0.342727
6	154012874	21	25590582	104	0.342727
6	154012874	21	25595712	104	0.342727
6	154012874	21	25599254	104	0.342727
6	154012874	21	25601305	104	0.342727
6	154012874	21	25607220	104	0.342727
6	154012874	21	25609022	104	0.342727
6	154013462	21	25590582	104	0.342727
6	154013462	21	25595712	104	0.342727
6	154013462	21	25599254	104	0.342727
6	154013462	21	25601305	104	0.342727
6	154013462	21	25607220	104	0.342727
6	154013462	21	25609022	104	0.342727
6	154014246	21	25590582	104	0.342727
6	154014246	21	25595712	104	0.342727
6	154014246	21	25599254	104	0.342727
6	154014246	21	25601305	104	0.342727
6	154014246	21	25607220	104	0.342727
6	154014246	21	25609022	104	0.342727
6	154014939	21	25590582	104	0.342727
6	154014939	21	25595712	104	0.342727
6	154014939	21	25599254	104	0.342727
6	154014939	21	25601305	104	0.342727
6	154014939	21	25607220	104	0.342727
6	154014939	21	25609022	104	0.342727
6	154015478	21	25590582	104	0.342727
6	154015478	21	25595712	104	0.342727
6	154015478	21	25599254	104	0.342727
6	154015478	21	25601305	104	0.342727
6	154015478	21	25607220	104	0.342727
6	154015478	21	25609022	104	0.342727
6	154015522	21	25590582	104	0.342727
6	154015522	21	25595712	104	0.342727
6	154015522	21	25599254	104	0.342727
6	154015522	21	25601305	104	0.342727
6	154015522	21	25607220	104	0.342727
6	154015522	21	25609022	104	0.342727
6	154016240	21	25590582	104	0.342727
6	154016240	21	25595712	104	0.342727
6	154016240	21	25599254	104	0.342727
6	154016240	21	25601305	104	0.342727
6	154016240	21	25607220	104	0.342727
6	154016240	21	25609022	104	0.342727
6	154016412	21	25590582	104	0.306266
6	154016412	21	25595712	104	0.306266
6	154016412	21	25599254	104	0.306266
6	154016412	21	25601305	104	0.306266
6	154016412	21	25607220	104	0.306266
6	154016412	21	25609022	104	0.306266
6	154017226	21	25590582	104	0.306266
6	154017226	21	25595712	104	0.306266
6	154017226	21	25599254	104	0.306266
6	154017226	21	25601305	104	0.306266
6	154017226	21	25607220	104	0.306266
6	154017226	21	25609022	104	0.306266
6	154018114	21	25590582	104	0.342727
6	154018114	21	25595712	104	0.342727
6	154018114	21	25599254	104	0.342727
6	154018114	21	25601305	104	0.342727
6	154018114	21	25607220	104	0.342727
6	154018114	21	25609022	104	0.342727
6	154018593	21	25590582	104	0.342727
6	154018593	21	25595712	104	0.342727
6	154018593	21	25599254	104	0.342727
6	154018593	21	25601305	104	0.342727
6	154018593	21	25607220	104	0.342727
6	154018593	21	25609022	104	0.342727
6	154019185	21	25590582	104	0.342727
6	154019185	21	25595712	104	0.342727
6	154019185	21	25599254	104	0.342727
6	154019185	21	25601305	104	0.342727
6	154019185	21	25607220	104	0.342727
6	154019185	21	25609022	104	0.342727
6	154019486	21	25590582	104	0.342727
6	154019486	21	25595712	104	0.342727
6	154019486	21	25599254	104	0.342727
6	154019486	21	25601305	104	0.342727
6	154019486	21	25607220	104	0.342727
6	154019486	21	25609022	104	0.342727
6	154019684	21	25590582	104	0.342727
6	154019684	21	25595712	104	0.342727
6	154019684	21	25599254	104	0.342727
6	154019684	21	25601305	104	0.342727
6	154019684	21	25607220	104	0.342727
6	154019684	21	25609022	104	0.342727
6	154019820	21	25590582	104	0.342727
6	154019820	21	25595712	104	0.342727
6	154019820	21	25599254	104	0.342727
6	154019820	21	25601305	104	0.342727
6	154019820	21	25607220	104	0.342727
6	154019820	21	25609022	104	0.342727
6	154020557	21	25590582	104	0.342727
6	154020557	21	25595712	104	0.342727
6	154020557	21	25599254	104	0.342727
6	154020557	21	25601305	104	0.342727
6	154020557	21	25607220	104	0.342727
6	154020557	21	25609022	104	0.342727
6	154020741	21	25590582	104	0.342727
6	154020741	21	25595712	104	0.342727
6	154020741	21	25599254	104	0.342727
6	154020741	21	25601305	104	0.342727
6	154020741	21	25607220	104	0.342727
6	154020741	21	25609022	104	0.342727
6	154021037	21	25590582	104	0.342727
6	154021037	21	25595712	104	0.342727
6	154021037	21	25599254	104	0.342727
6	154021037	21	25601305	104	0.342727
6	154021037	21	25607220	104	0.342727
6	154021037	21	25609022	104	0.342727
6	154021620	21	25590582	104	0.342727
6	154021620	21	25595712	104	0.342727
6	154021620	21	25599254	104	0.342727
6	154021620	21	25601305	104	0.342727
6	154021620	21	25607220	104	0.342727
6	154021620	21	25609022	104	0.342727
6	154021721	21	25590582	104	0.342727
6	154021721	21	25595712	104	0.342727
6	154021721	21	25599254	104	0.342727
6	154021721	21	25601305	104	0.342727
6	154021721	21	25607220	104	0.342727
6	154021721	21	25609022	104	0.342727
6	154021726	21	25590582	104	0.342727
6	154021726	21	25595712	104	0.342727
6	154021726	21	25599254	104	0.342727
6	154021726	21	25601305	104	0.342727
6	154021726	21	25607220	104	0.342727
6	154021726	21	25609022	104	0.342727
6	154021735	21	25590582	104	0.342727
6	154021735	21	25595712	104	0.342727
6	154021735	21	25599254	104	0.342727
6	154021735	21	25601305	104	0.342727
6	154021735	21	25607220	104	0.342727
6	154021735	21	25609022	104	0.342727
6	154021736	21	25590582	104	0.342727
6	154021736	21	25595712	104	0.342727
6	154021736	21	25599254	104	0.342727
6	154021736	21	25601305	104	0.342727
6	154021736	21	25607220	104	0.342727
6	154021736	21	25609022	104	0.342727
6	154021737	21	25590582	104	0.342727
6	154021737	21	25595712	104	0.342727
6	154021737	21	25599254	104	0.342727
6	154021737	21	25601305	104	0.342727
6	154021737	21	25607220	104	0.342727
6	154021737	21	25609022	104	0.342727
6	154021742	21	25590582	104	0.342727
6	154021742	21	25595712	104	0.342727
6	154021742	21	25599254	104	0.342727
6	154021742	21	25601305	104	0.342727
6	154021742	21	25607220	104	0.342727
6	154021742	21	25609022	104	0.342727
6	154021746	21	25590582	104	0.342727
6	154021746	21	25595712	104	0.342727
6	154021746	21	25599254	104	0.342727
6	154021746	21	25601305	104	0.342727
6	154021746	21	25607220	104	0.342727
6	154021746	21	25609022	104	0.342727
6	154021747	21	25590582	104	0.342727
6	154021747	21	25595712	104	0.342727
6	154021747	21	25599254	104	0.342727
6	154021747	21	25601305	104	0.342727
6	154021747	21	25607220	104	0.342727
6	154021747	21	25609022	104	0.342727
6	154022019	21	25590582	104	0.342727
6	154022019	21	25595712	104	0.342727
6	154022019	21	25599254	104	0.342727
6	154022019	21	25601305	104	0.342727
6	154022019	21	25607220	104	0.342727
6	154022019	21	25609022	104	0.342727
6	154022247	21	25590582	104	0.342727
6	154022247	21	25595712	104	0.342727
6	154022247	21	25599254	104	0.342727
6	154022247	21	25601305	104	0.342727
6	154022247	21	25607220	104	0.342727
6	154022247	21	25609022	104	0.342727
6	154022718	21	25590582	104	0.306266
6	154022718	21	25595712	104	0.306266
6	154022718	21	25599254	104	0.306266
6	154022718	21	25601305	104	0.306266
6	154022718	21	25607220	104	0.306266
6	154022718	21	25609022	104	0.306266
6	154023210	21	25590582	104	0.342727
6	154023210	21	25595712	104	0.342727
6	154023210	21	25599254	104	0.342727
6	154023210	21	25601305	104	0.342727
6	154023210	21	25607220	104	0.342727
6	154023210	21	25609022	104	0.342727
6	154023281	21	25590582	104	0.342727
6	154023281	21	25595712	104	0.342727
6	154023281	21	25599254	104	0.342727
6	154023281	21	25601305	104	0.342727
6	154023281	21	25607220	104	0.342727
6	154023281	21	25609022	104	0.342727
6	154023568	21	25590582	104	0.342727
6	154023568	21	25595712	104	0.342727
6	154023568	21	25599254	104	0.342727
6	154023568	21	25601305	104	0.342727
6	154023568	21	25607220	104	0.342727
6	154023568	21	25609022	104	0.342727
6	154023586	21	25590582	104	0.342727
6	154023586	21	25595712	104	0.342727
6	154023586	21	25599254	104	0.342727
6	154023586	21	25601305	104	0.342727
6	154023586	21	25607220	104	0.342727
6	154023586	21	25609022	104	0.342727
6	154023594	21	25590582	104	0.342727
6	154023594	21	25595712	104	0.342727
6	154023594	21	25599254	104	0.342727
6	154023594	21	25601305	104	0.342727
6	154023594	21	25607220	104	0.342727
6	154023594	21	25609022	104	0.342727
6	154023618	21	25590582	104	0.342727
6	154023618	21	25595712	104	0.342727
6	154023618	21	25599254	104	0.342727
6	154023618	21	25601305	104	0.342727
6	154023618	21	25607220	104	0.342727
6	154023618	21	25609022	104	0.342727
6	154024836	21	25590582	104	0.342727
6	154024836	21	25595712	104	0.342727
6	154024836	21	25599254	104	0.342727
6	154024836	21	25601305	104	0.342727
6	154024836	21	25607220	104	0.342727
6	154024836	21	25609022	104	0.342727
6	154024940	21	25590582	104	0.306266
6	154024940	21	25595712	104	0.306266
6	154024940	21	25599254	104	0.306266
6	154024940	21	25601305	104	0.306266
6	154024940	21	25607220	104	0.306266
6	154024940	21	25609022	104	0.306266
6	154024972	21	25590582	104	0.342727
6	154024972	21	25595712	104	0.342727
6	154024972	21	25599254	104	0.342727
6	154024972	21	25601305	104	0.342727
6	154024972	21	25607220	104	0.342727
6	154024972	21	25609022	104	0.342727
6	154025101	21	25590582	104	0.342727
6	154025101	21	25595712	104	0.342727
6	154025101	21	25599254	104	0.342727
6	154025101	21	25601305	104	0.342727
6	154025101	21	25607220	104	0.342727
6	154025101	21	25609022	104	0.342727
6	154025411	21	25590582	104	0.342727
6	154025411	21	25595712	104	0.342727
6	154025411	21	25599254	104	0.342727
6	154025411	21	25601305	104	0.342727
6	154025411	21	25607220	104	0.342727
6	154025411	21	25609022	104	0.342727
6	154026062	21	25590582	104	0.342727
6	154026062	21	25595712	104	0.342727
6	154026062	21	25599254	104	0.342727
6	154026062	21	25601305	104	0.342727
6	154026062	21	25607220	104	0.342727
6	154026062	21	25609022	104	0.342727
6	154026240	21	25590582	104	0.306266
6	154026240	21	25595712	104	0.306266
6	154026240	21	25599254	104	0.306266
6	154026240	21	25601305	104	0.306266
6	154026240	21	25607220	104	0.306266
6	154026240	21	25609022	104	0.306266
6	154027088	21	25590582	104	0.342727
6	154027088	21	25595712	104	0.342727
6	154027088	21	25599254	104	0.342727
6	154027088	21	25601305	104	0.342727
6	154027088	21	25607220	104	0.342727
6	154027088	21	25609022	104	0.342727
6	154027286	21	25590582	104	0.342727
6	154027286	21	25595712	104	0.342727
6	154027286	21	25599254	104	0.342727
6	154027286	21	25601305	104	0.342727
6	154027286	21	25607220	104	0.342727
6	154027286	21	25609022	104	0.342727
6	154027730	21	25590582	104	0.342727
6	154027730	21	25595712	104	0.342727
6	154027730	21	25599254	104	0.342727
6	154027730	21	25601305	104	0.342727
6	154027730	21	25607220	104	0.342727
6	154027730	21	25609022	104	0.342727
6	154028669	21	25590582	104	0.330657
6	154028669	21	25595712	104	0.330657
6	154028669	21	25599254	104	0.330657
6	154028669	21	25601305	104	0.330657
6	154028669	21	25607220	104	0.330657
6	154028669	21	25609022	104	0.330657
6	154029217	21	25590582	104	0.342727
6	154029217	21	25595712	104	0.342727
6	154029217	21	25599254	104	0.342727
6	154029217	21	25601305	104	0.342727
6	154029217	21	25607220	104	0.342727
6	154029217	21	25609022	104	0.342727
6	154029875	21	25590582	104	0.342727
6	154029875	21	25595712	104	0.342727
6	154029875	21	25599254	104	0.342727
6	154029875	21	25601305	104	0.342727
6	154029875	21	25607220	104	0.342727
6	154029875	21	25609022	104	0.342727
6	154029876	21	25590582	104	0.342727
6	154029876	21	25595712	104	0.342727
6	154029876	21	25599254	104	0.342727
6	154029876	21	25601305	104	0.342727
6	154029876	21	25607220	104	0.342727
6	154029876	21	25609022	104	0.342727
6	154029879	21	25590582	104	0.342727
6	154029879	21	25595712	104	0.342727
6	154029879	21	25599254	104	0.342727
6	154029879	21	25601305	104	0.342727
6	154029879	21	25607220	104	0.342727
6	154029879	21	25609022	104	0.342727
6	154029912	21	25590582	104	0.342727
6	154029912	21	25595712	104	0.342727
6	154029912	21	25599254	104	0.342727
6	154029912	21	25601305	104	0.342727
6	154029912	21	25607220	104	0.342727
6	154029912	21	25609022	104	0.342727
6	154030514	21	25590582	104	0.342727
6	154030514	21	25595712	104	0.342727
6	154030514	21	25599254	104	0.342727
6	154030514	21	25601305	104	0.342727
6	154030514	21	25607220	104	0.342727
6	154030514	21	25609022	104	0.342727
6	154031429	21	25590582	104	0.342727
6	154031429	21	25595712	104	0.342727
6	154031429	21	25599254	104	0.342727
6	154031429	21	25601305	104	0.342727
6	154031429	21	25607220	104	0.342727
6	154031429	21	25609022	104	0.342727
6	154032709	21	25590582	104	0.342727
6	154032709	21	25595712	104	0.342727
6	154032709	21	25599254	104	0.342727
6	154032709	21	25601305	104	0.342727
6	154032709	21	25607220	104	0.342727
6	154032709	21	25609022	104	0.342727
6	154032834	21	25590582	104	0.342727
6	154032834	21	25595712	104	0.342727
6	154032834	21	25599254	104	0.342727
6	154032834	21	25601305	104	0.342727
6	154032834	21	25607220	104	0.342727
6	154032834	21	25609022	104	0.342727
6	154033009	21	25590582	104	0.342727
6	154033009	21	25595712	104	0.342727
6	154033009	21	25599254	104	0.342727
6	154033009	21	25601305	104	0.342727
6	154033009	21	25607220	104	0.342727
6	154033009	21	25609022	104	0.342727
6	154033049	21	25590582	104	0.342727
6	154033049	21	25595712	104	0.342727
6	154033049	21	25599254	104	0.342727
6	154033049	21	25601305	104	0.342727
6	154033049	21	25607220	104	0.342727
6	154033049	21	25609022	104	0.342727
6	154034305	21	25590582	104	0.342727
6	154034305	21	25595712	104	0.342727
6	154034305	21	25599254	104	0.342727
6	154034305	21	25601305	104	0.342727
6	154034305	21	25607220	104	0.342727
6	154034305	21	25609022	104	0.342727
6	154034777	21	25590582	104	0.342727
6	154034777	21	25595712	104	0.342727
6	154034777	21	25599254	104	0.342727
6	154034777	21	25601305	104	0.342727
6	154034777	21	25607220	104	0.342727
6	154034777	21	25609022	104	0.342727
6	154034843	21	25590582	104	0.342727
6	154034843	21	25595712	104	0.342727
6	154034843	21	25599254	104	0.342727
6	154034843	21	25601305	104	0.342727
6	154034843	21	25607220	104	0.342727
6	154034843	21	25609022	104	0.342727
6	154035187	21	25590582	104	0.342727
6	154035187	21	25595712	104	0.342727
6	154035187	21	25599254	104	0.342727
6	154035187	21	25601305	104	0.342727
6	154035187	21	25607220	104	0.342727
6	154035187	21	25609022	104	0.342727
6	154035473	21	25590582	104	0.342727
6	154035473	21	25595712	104	0.342727
6	154035473	21	25599254	104	0.342727
6	154035473	21	25601305	104	0.342727
6	154035473	21	25607220	104	0.342727
6	154035473	21	25609022	104	0.342727
6	154035489	21	25590582	104	0.342727
6	154035489	21	25595712	104	0.342727
6	154035489	21	25599254	104	0.342727
6	154035489	21	25601305	104	0.342727
6	154035489	21	25607220	104	0.342727
6	154035489	21	25609022	104	0.342727
6	154035553	21	25590582	104	0.342727
6	154035553	21	25595712	104	0.342727
6	154035553	21	25599254	104	0.342727
6	154035553	21	25601305	104	0.342727
6	154035553	21	25607220	104	0.342727
6	154035553	21	25609022	104	0.342727
6	154036052	21	25590582	104	0.342727
6	154036052	21	25595712	104	0.342727
6	154036052	21	25599254	104	0.342727
6	154036052	21	25601305	104	0.342727
6	154036052	21	25607220	104	0.342727
6	154036052	21	25609022	104	0.342727
6	154036177	21	25590582	104	0.342727
6	154036177	21	25595712	104	0.342727
6	154036177	21	25599254	104	0.342727
6	154036177	21	25601305	104	0.342727
6	154036177	21	25607220	104	0.342727
6	154036177	21	25609022	104	0.342727
6	154036294	21	25590582	104	0.342727
6	154036294	21	25595712	104	0.342727
6	154036294	21	25599254	104	0.342727
6	154036294	21	25601305	104	0.342727
6	154036294	21	25607220	104	0.342727
6	154036294	21	25609022	104	0.342727
6	154036466	21	25590582	104	0.342727
6	154036466	21	25595712	104	0.342727
6	154036466	21	25599254	104	0.342727
6	154036466	21	25601305	104	0.342727
6	154036466	21	25607220	104	0.342727
6	154036466	21	25609022	104	0.342727
6	154036568	21	25590582	104	0.342727
6	154036568	21	25595712	104	0.342727
6	154036568	21	25599254	104	0.342727
6	154036568	21	25601305	104	0.342727
6	154036568	21	25607220	104	0.342727
6	154036568	21	25609022	104	0.342727
6	154037101	21	25590582	104	0.342727
6	154037101	21	25595712	104	0.342727
6	154037101	21	25599254	104	0.342727
6	154037101	21	25601305	104	0.342727
6	154037101	21	25607220	104	0.342727
6	154037101	21	25609022	104	0.342727
6	154037148	21	25590582	104	0.342727
6	154037148	21	25595712	104	0.342727
6	154037148	21	25599254	104	0.342727
6	154037148	21	25601305	104	0.342727
6	154037148	21	25607220	104	0.342727
6	154037148	21	25609022	104	0.342727
6	154037150	21	25590582	104	0.342727
6	154037150	21	25595712	104	0.342727
6	154037150	21	25599254	104	0.342727
6	154037150	21	25601305	104	0.342727
6	154037150	21	25607220	104	0.342727
6	154037150	21	25609022	104	0.342727
6	154037526	21	25590582	104	0.342727
6	154037526	21	25595712	104	0.342727
6	154037526	21	25599254	104	0.342727
6	154037526	21	25601305	104	0.342727
6	154037526	21	25607220	104	0.342727
6	154037526	21	25609022	104	0.342727
6	154037660	21	25590582	104	0.342727
6	154037660	21	25595712	104	0.342727
6	154037660	21	25599254	104	0.342727
6	154037660	21	25601305	104	0.342727
6	154037660	21	25607220	104	0.342727
6	154037660	21	25609022	104	0.342727
6	154037678	21	25590582	104	0.342727
6	154037678	21	25595712	104	0.342727
6	154037678	21	25599254	104	0.342727
6	154037678	21	25601305	104	0.342727
6	154037678	21	25607220	104	0.342727
6	154037678	21	25609022	104	0.342727
6	154037928	21	25590582	104	0.342727
6	154037928	21	25595712	104	0.342727
6	154037928	21	25599254	104	0.342727
6	154037928	21	25601305	104	0.342727
6	154037928	21	25607220	104	0.342727
6	154037928	21	25609022	104	0.342727
6	154038262	21	25590582	104	0.342727
6	154038262	21	25595712	104	0.342727
6	154038262	21	25599254	104	0.342727
6	154038262	21	25601305	104	0.342727
6	154038262	21	25607220	104	0.342727
6	154038262	21	25609022	104	0.342727
6	154038923	21	25590582	104	0.306266
6	154038923	21	25595712	104	0.306266
6	154038923	21	25599254	104	0.306266
6	154038923	21	25601305	104	0.306266
6	154038923	21	25607220	104	0.306266
6	154038923	21	25609022	104	0.306266
6	154039200	21	25590582	104	0.342727
6	154039200	21	25595712	104	0.342727
6	154039200	21	25599254	104	0.342727
6	154039200	21	25601305	104	0.342727
6	154039200	21	25607220	104	0.342727
6	154039200	21	25609022	104	0.342727
6	154039541	21	25590582	104	0.342727
6	154039541	21	25595712	104	0.342727
6	154039541	21	25599254	104	0.342727
6	154039541	21	25601305	104	0.342727
6	154039541	21	25607220	104	0.342727
6	154039541	21	25609022	104	0.342727
6	154039617	21	25590582	104	0.342727
6	154039617	21	25595712	104	0.342727
6	154039617	21	25599254	104	0.342727
6	154039617	21	25601305	104	0.342727
6	154039617	21	25607220	104	0.342727
6	154039617	21	25609022	104	0.342727
6	154039866	21	25590582	104	0.342727
6	154039866	21	25595712	104	0.342727
6	154039866	21	25599254	104	0.342727
6	154039866	21	25601305	104	0.342727
6	154039866	21	25607220	104	0.342727
6	154039866	21	25609022	104	0.342727
6	154040320	21	25590582	104	0.342727
6	154040320	21	25595712	104	0.342727
6	154040320	21	25599254	104	0.342727
6	154040320	21	25601305	104	0.342727
6	154040320	21	25607220	104	0.342727
6	154040320	21	25609022	104	0.342727
6	154040378	21	25590582	104	0.342727
6	154040378	21	25595712	104	0.342727
6	154040378	21	25599254	104	0.342727
6	154040378	21	25601305	104	0.342727
6	154040378	21	25607220	104	0.342727
6	154040378	21	25609022	104	0.342727
6	154040831	21	25590582	104	0.342727
6	154040831	21	25595712	104	0.342727
6	154040831	21	25599254	104	0.342727
6	154040831	21	25601305	104	0.342727
6	154040831	21	25607220	104	0.342727
6	154040831	21	25609022	104	0.342727
6	154041006	21	25590582	104	0.342727
6	154041006	21	25595712	104	0.342727
6	154041006	21	25599254	104	0.342727
6	154041006	21	25601305	104	0.342727
6	154041006	21	25607220	104	0.342727
6	154041006	21	25609022	104	0.342727
6	154041127	21	25590582	104	0.342727
6	154041127	21	25595712	104	0.342727
6	154041127	21	25599254	104	0.342727
6	154041127	21	25601305	104	0.342727
6	154041127	21	25607220	104	0.342727
6	154041127	21	25609022	104	0.342727
6	154042101	21	25590582	104	0.342727
6	154042101	21	25595712	104	0.342727
6	154042101	21	25599254	104	0.342727
6	154042101	21	25601305	104	0.342727
6	154042101	21	25607220	104	0.342727
6	154042101	21	25609022	104	0.342727
6	154042866	21	25590582	104	0.342727
6	154042866	21	25595712	104	0.342727
6	154042866	21	25599254	104	0.342727
6	154042866	21	25601305	104	0.342727
6	154042866	21	25607220	104	0.342727
6	154042866	21	25609022	104	0.342727
6	154042916	21	25590582	104	0.342727
6	154042916	21	25595712	104	0.342727
6	154042916	21	25599254	104	0.342727
6	154042916	21	25601305	104	0.342727
6	154042916	21	25607220	104	0.342727
6	154042916	21	25609022	104	0.342727
6	154043664	21	25590582	104	0.342727
6	154043664	21	25595712	104	0.342727
6	154043664	21	25599254	104	0.342727
6	154043664	21	25601305	104	0.342727
6	154043664	21	25607220	104	0.342727
6	154043664	21	25609022	104	0.342727
6	154043755	21	25590582	104	0.342727
6	154043755	21	25595712	104	0.342727
6	154043755	21	25599254	104	0.342727
6	154043755	21	25601305	104	0.342727
6	154043755	21	25607220	104	0.342727
6	154043755	21	25609022	104	0.342727
6	154043877	21	25590582	104	0.342727
6	154043877	21	25595712	104	0.342727
6	154043877	21	25599254	104	0.342727
6	154043877	21	25601305	104	0.342727
6	154043877	21	25607220	104	0.342727
6	154043877	21	25609022	104	0.342727
6	154044043	21	25590582	104	0.306266
6	154044043	21	25595712	104	0.306266
6	154044043	21	25599254	104	0.306266
6	154044043	21	25601305	104	0.306266
6	154044043	21	25607220	104	0.306266
6	154044043	21	25609022	104	0.306266
6	154044469	21	25590582	104	0.342727
6	154044469	21	25595712	104	0.342727
6	154044469	21	25599254	104	0.342727
6	154044469	21	25601305	104	0.342727
6	154044469	21	25607220	104	0.342727
6	154044469	21	25609022	104	0.342727
6	154045178	21	25590582	104	0.342727
6	154045178	21	25595712	104	0.342727
6	154045178	21	25599254	104	0.342727
6	154045178	21	25601305	104	0.342727
6	154045178	21	25607220	104	0.342727
6	154045178	21	25609022	104	0.342727
6	154045634	21	25590582	104	0.342727
6	154045634	21	25595712	104	0.342727
6	154045634	21	25599254	104	0.342727
6	154045634	21	25601305	104	0.342727
6	154045634	21	25607220	104	0.342727
6	154045634	21	25609022	104	0.342727
6	154046452	21	25590582	104	0.342727
6	154046452	21	25595712	104	0.342727
6	154046452	21	25599254	104	0.342727
6	154046452	21	25601305	104	0.342727
6	154046452	21	25607220	104	0.342727
6	154046452	21	25609022	104	0.342727
6	154046737	21	25590582	104	0.342727
6	154046737	21	25595712	104	0.342727
6	154046737	21	25599254	104	0.342727
6	154046737	21	25601305	104	0.342727
6	154046737	21	25607220	104	0.342727
6	154046737	21	25609022	104	0.342727
6	154046855	21	25590582	104	0.342727
6	154046855	21	25595712	104	0.342727
6	154046855	21	25599254	104	0.342727
6	154046855	21	25601305	104	0.342727
6	154046855	21	25607220	104	0.342727
6	154046855	21	25609022	104	0.342727
6	154046995	21	25590582	104	0.342727
6	154046995	21	25595712	104	0.342727
6	154046995	21	25599254	104	0.342727
6	154046995	21	25601305	104	0.342727
6	154046995	21	25607220	104	0.342727
6	154046995	21	25609022	104	0.342727
6	154047417	21	25590582	104	0.342727
6	154047417	21	25595712	104	0.342727
6	154047417	21	25599254	104	0.342727
6	154047417	21	25601305	104	0.342727
6	154047417	21	25607220	104	0.342727
6	154047417	21	25609022	104	0.342727
6	154047574	21	25590582	104	0.342727
6	154047574	21	25595712	104	0.342727
6	154047574	21	25599254	104	0.342727
6	154047574	21	25601305	104	0.342727
6	154047574	21	25607220	104	0.342727
6	154047574	21	25609022	104	0.342727
6	154048088	21	25590582	104	0.306266
6	154048088	21	25595712	104	0.306266
6	154048088	21	25599254	104	0.306266
6	154048088	21	25601305	104	0.306266
6	154048088	21	25607220	104	0.306266
6	154048088	21	25609022	104	0.306266
6	154048345	21	25590582	104	0.306266
6	154048345	21	25595712	104	0.306266
6	154048345	21	25599254	104	0.306266
6	154048345	21	25601305	104	0.306266
6	154048345	21	25607220	104	0.306266
6	154048345	21	25609022	104	0.306266
6	154049295	21	25590582	104	0.355213
6	154049295	21	25595712	104	0.355213
6	154049295	21	25599254	104	0.355213
6	154049295	21	25601305	104	0.355213
6	154049295	21	25607220	104	0.355213
6	154049295	21	25609022	104	0.355213
6	154049362	21	25590582	104	0.37408
6	154049362	21	25595712	104	0.37408
6	154049362	21	25599254	104	0.37408
6	154049362	21	25601305	104	0.37408
6	154049362	21	25607220	104	0.37408
6	154049362	21	25609022	104	0.37408
6	154050494	21	25590582	104	0.311269
6	154050494	21	25595712	104	0.311269
6	154050494	21	25599254	104	0.311269
6	154050494	21	25601305	104	0.311269
6	154050494	21	25607220	104	0.311269
6	154050494	21	25609022	104	0.311269
6	154050740	21	25590582	104	0.311269
6	154050740	21	25595712	104	0.311269
6	154050740	21	25599254	104	0.311269
6	154050740	21	25601305	104	0.311269
6	154050740	21	25607220	104	0.311269
6	154050740	21	25609022	104	0.311269
6	154051071	21	25590582	104	0.311269
6	154051071	21	25595712	104	0.311269
6	154051071	21	25599254	104	0.311269
6	154051071	21	25601305	104	0.311269
6	154051071	21	25607220	104	0.311269
6	154051071	21	25609022	104	0.311269
6	154051310	21	25590582	104	0.311269
6	154051310	21	25595712	104	0.311269
6	154051310	21	25599254	104	0.311269
6	154051310	21	25601305	104	0.311269
6	154051310	21	25607220	104	0.311269
6	154051310	21	25609022	104	0.311269
6	154052439	21	25590582	104	0.311269
6	154052439	21	25595712	104	0.311269
6	154052439	21	25599254	104	0.311269
6	154052439	21	25601305	104	0.311269
6	154052439	21	25607220	104	0.311269
6	154052439	21	25609022	104	0.311269
6	154053313	21	25590582	104	0.311269
6	154053313	21	25595712	104	0.311269
6	154053313	21	25599254	104	0.311269
6	154053313	21	25601305	104	0.311269
6	154053313	21	25607220	104	0.311269
6	154053313	21	25609022	104	0.311269
6	154053348	21	25590582	104	0.311269
6	154053348	21	25595712	104	0.311269
6	154053348	21	25599254	104	0.311269
6	154053348	21	25601305	104	0.311269
6	154053348	21	25607220	104	0.311269
6	154053348	21	25609022	104	0.311269
6	154053402	21	25590582	104	0.311269
6	154053402	21	25595712	104	0.311269
6	154053402	21	25599254	104	0.311269
6	154053402	21	25601305	104	0.311269
6	154053402	21	25607220	104	0.311269
6	154053402	21	25609022	104	0.311269
6	154053417	21	25590582	104	0.311269
6	154053417	21	25595712	104	0.311269
6	154053417	21	25599254	104	0.311269
6	154053417	21	25601305	104	0.311269
6	154053417	21	25607220	104	0.311269
6	154053417	21	25609022	104	0.311269
6	154053552	21	25590582	104	0.311269
6	154053552	21	25595712	104	0.311269
6	154053552	21	25599254	104	0.311269
6	154053552	21	25601305	104	0.311269
6	154053552	21	25607220	104	0.311269
6	154053552	21	25609022	104	0.311269
6	154053588	21	25590582	104	0.311269
6	154053588	21	25595712	104	0.311269
6	154053588	21	25599254	104	0.311269
6	154053588	21	25601305	104	0.311269
6	154053588	21	25607220	104	0.311269
6	154053588	21	25609022	104	0.311269
6	154053909	21	25590582	104	0.311269
6	154053909	21	25595712	104	0.311269
6	154053909	21	25599254	104	0.311269
6	154053909	21	25601305	104	0.311269
6	154053909	21	25607220	104	0.311269
6	154053909	21	25609022	104	0.311269
6	154053956	21	25590582	104	0.311269
6	154053956	21	25595712	104	0.311269
6	154053956	21	25599254	104	0.311269
6	154053956	21	25601305	104	0.311269
6	154053956	21	25607220	104	0.311269
6	154053956	21	25609022	104	0.311269
6	154078759	21	25590582	104	0.311269
6	154078759	21	25595712	104	0.311269
6	154078759	21	25599254	104	0.311269
6	154078759	21	25601305	104	0.311269
6	154078759	21	25607220	104	0.311269
6	154078759	21	25609022	104	0.311269
6	155732358	21	32114644	104	0.330054
6	169654735	21	33352541	104	0.308006
6	138104861	21	39196249	104	0.302306
6	138106334	21	39196249	104	0.302306
6	138109198	21	39196249	104	0.302306
6	138109547	21	39196249	104	0.302306
6	138122262	21	39196249	104	0.302306
6	138124456	21	39196249	104	0.371097
6	138124463	21	39196249	104	0.362146
6	143664346	21	38529142	104	0.310475
6	150063575	21	38498339	104	0.731613
6	150063575	21	38529142	104	0.777554
6	155732358	21	38498339	104	0.702857
6	155732358	21	38529142	104	0.813996
6	158923015	21	38498339	104	0.685037
6	158923015	21	38529142	104	0.747961
6	159052238	21	38529142	104	0.365854
6	160511933	21	41511761	104	0.460925
6	163836201	21	38529142	104	0.312013
6	166883544	21	38498339	104	0.312424
6	166883546	21	38498339	104	0.312424
6	167276965	21	37864486	104	0.301979
6	167276965	21	37864487	104	0.301979
6	169054333	21	41511761	104	0.332094
6	169054374	21	41511761	104	0.334323
6	169054415	21	41511761	104	0.314751
6	169054744	21	41511761	104	0.435482
6	169054784	21	41511761	104	0.434073
6	170804208	21	41511761	104	0.315798
6	143664346	21	44188427	104	0.396051
6	143664346	21	44188430	104	0.396051
6	147852564	21	47621046	104	0.303258
6	147852564	21	47621047	104	0.303258
6	150063575	21	44188427	104	0.774724
6	150063575	21	44188430	104	0.774724
6	150063575	21	47961752	104	0.419165
6	155732358	21	44188427	104	0.809909
6	155732358	21	44188430	104	0.809909
6	155732358	21	47961752	104	0.436314
6	158923015	21	44188427	104	0.684994
6	158923015	21	44188430	104	0.684994
6	158923015	21	47961752	104	0.344366
6	159052238	21	44188427	104	0.396051
6	159052238	21	44188430	104	0.396051
6	159052238	21	47961752	104	0.330546
6	160511933	21	43498344	104	0.453126
6	160511933	21	43498456	104	0.478904
6	160511933	21	46919349	104	0.353158
6	160511933	21	47621046	104	0.360902
6	160511933	21	47621047	104	0.360902
6	163836201	21	44188427	104	0.319737
6	163836201	21	44188430	104	0.319737
6	168973061	21	43498456	104	0.412563
6	168973061	21	47621046	104	0.377836
6	168973061	21	47621047	104	0.377836
6	169054333	21	43498456	104	0.452781
6	169054333	21	47343829	104	0.323404
6	169054333	21	47621046	104	0.497418
6	169054333	21	47621047	104	0.497418
6	169054374	21	43498456	104	0.504501
6	169054374	21	47621046	104	0.361813
6	169054374	21	47621047	104	0.361813
6	169054415	21	43498344	104	0.427417
6	169054415	21	43498456	104	0.450001
6	169054415	21	47343829	104	0.347992
6	169054415	21	47621046	104	0.398621
6	169054415	21	47621047	104	0.398621
6	169054744	21	43498456	104	0.417812
6	169054744	21	43703826	104	0.366789
6	169054744	21	47344723	104	0.307369
6	169054744	21	47344724	104	0.307369
6	169054744	21	47621046	104	0.461936
6	169054744	21	47621047	104	0.461936
6	169054784	21	43498344	104	0.427417
6	169054784	21	43498456	104	0.511674
6	169054784	21	43703826	104	0.357584
6	169054784	21	47343829	104	0.403974
6	169054784	21	47344723	104	0.332361
6	169054784	21	47344724	104	0.332361
6	169054784	21	47621046	104	0.608276
6	169054784	21	47621047	104	0.608276
6	169342074	21	43498456	104	0.474893
6	271295	22	16899626	104	0.380885
6	271295	22	16899636	104	0.380885
6	272558	22	16899626	104	0.420898
6	272558	22	16899636	104	0.420898
6	274317	22	16899626	104	0.420898
6	274317	22	16899636	104	0.420898
6	281417	22	16899626	104	0.420898
6	281417	22	16899636	104	0.420898
6	283911	22	16899626	104	0.354278
6	283911	22	16899636	104	0.354278
6	287725	22	16899626	104	0.474002
6	287725	22	16899636	104	0.474002
6	1054191	22	21485873	104	0.359416
6	1054192	22	21485873	104	0.359416
6	1142067	22	17627414	104	0.497785
6	1142069	22	17627414	104	0.497785
6	1142105	22	17627414	104	0.384226
6	1142107	22	17627414	104	0.384226
6	7391246	22	16566281	104	0.301442
6	7391492	22	16566281	104	0.301442
6	7393069	22	16566281	104	0.301442
6	7394624	22	16566281	104	0.301442
6	7394712	22	16566281	104	0.301442
6	7414657	22	16566281	104	0.301442
6	7417065	22	16566281	104	0.301442
6	7424510	22	16566281	104	0.301442
6	7425887	22	16566281	104	0.301442
6	7427656	22	16566281	104	0.301442
6	7429329	22	16566281	104	0.301442
6	7431153	22	16566281	104	0.316788
6	7434608	22	16566281	104	0.301442
6	7437673	22	16566281	104	0.301442
6	7442690	22	16566281	104	0.307523
6	7443257	22	16566281	104	0.301442
6	7444241	22	16566281	104	0.301442
6	7447579	22	16566281	104	0.301442
6	7457640	22	16566281	104	0.301442
6	7462665	22	16566281	104	0.301442
6	7477079	22	16566281	104	0.301442
6	15512939	22	17990768	104	0.610767
6	15512939	22	20130700	104	0.306069
6	15512939	22	20918638	104	0.593233
6	15512939	22	22326283	104	0.419975
6	17426969	22	17990768	104	0.797978
6	17426969	22	20130700	104	0.388289
6	17426969	22	20918638	104	0.58226
6	17426969	22	22326283	104	0.72339
6	26157339	22	17990768	104	0.304778
6	26157339	22	22326283	104	0.361319
6	26234939	22	17990768	104	0.436743
6	26234939	22	20918638	104	0.376331
6	26234939	22	22326283	104	0.556329
6	27979232	22	17990768	104	0.422667
6	27979232	22	20918638	104	0.443241
6	27979232	22	22326283	104	0.304778
6	28457818	22	22780274	104	0.304477
6	29578753	22	17990768	104	0.577134
6	29578753	22	20130700	104	0.383174
6	29578753	22	20918638	104	0.562135
6	29578753	22	22326283	104	0.577134
6	30523052	22	17990768	104	0.876226
6	30523052	22	20130700	104	0.388289
6	30523052	22	20918638	104	0.516779
6	30523052	22	22326283	104	0.652461
6	30672093	22	17990768	104	0.461627
6	30672093	22	22326283	104	0.405334
6	30766127	22	17496339	104	0.307985
6	15512939	22	24982041	104	0.445092
6	16709953	22	27683850	104	0.300769
6	16709953	22	27689956	104	0.300769
6	16710750	22	27683850	104	0.300769
6	16710750	22	27689956	104	0.300769
6	16710950	22	27683850	104	0.30435
6	16710950	22	27689956	104	0.30435
6	16710950	22	27691729	104	0.308236
6	16710950	22	27692516	104	0.308236
6	16712202	22	27683850	104	0.30435
6	16712202	22	27689956	104	0.30435
6	16712202	22	27691729	104	0.308236
6	16712202	22	27692516	104	0.308236
6	16715917	22	27683850	104	0.30435
6	16715917	22	27689956	104	0.30435
6	16715917	22	27691729	104	0.308236
6	16715917	22	27692516	104	0.308236
6	16716460	22	27683850	104	0.30435
6	16716460	22	27689956	104	0.30435
6	16716460	22	27691729	104	0.308236
6	16716460	22	27692516	104	0.308236
6	16724555	22	27683850	104	0.30435
6	16724555	22	27689956	104	0.30435
6	16724555	22	27691729	104	0.308236
6	16724555	22	27692516	104	0.308236
6	16729154	22	27683850	104	0.30435
6	16729154	22	27689956	104	0.30435
6	16729154	22	27691729	104	0.308236
6	16729154	22	27692516	104	0.308236
6	16731227	22	27683850	104	0.30435
6	16731227	22	27689956	104	0.30435
6	16731227	22	27691729	104	0.308236
6	16731227	22	27692516	104	0.308236
6	16732291	22	27683850	104	0.30435
6	16732291	22	27689956	104	0.30435
6	16732291	22	27691729	104	0.308236
6	16732291	22	27692516	104	0.308236
6	16736497	22	27683850	104	0.30435
6	16736497	22	27689956	104	0.30435
6	16736497	22	27691729	104	0.308236
6	16736497	22	27692516	104	0.308236
6	16740750	22	27683850	104	0.30435
6	16740750	22	27689956	104	0.30435
6	16740750	22	27691729	104	0.308236
6	16740750	22	27692516	104	0.308236
6	17426969	22	24982041	104	0.477912
6	27979232	22	24982041	104	0.429526
6	29578753	22	24982041	104	0.358577
6	30523052	22	24982041	104	0.410835
6	1142067	22	37220835	104	0.582716
6	1142069	22	37220835	104	0.582716
6	1142105	22	37220835	104	0.424137
6	1142107	22	37220835	104	0.424137
6	15512939	22	30683453	104	0.343853
6	15512939	22	31942909	104	0.632506
6	15512939	22	31981091	104	0.548093
6	15512939	22	32784047	104	0.333557
6	15512939	22	36595386	104	0.555301
6	17426969	22	31942909	104	0.761177
6	17426969	22	31981091	104	0.62963
6	17426969	22	32784047	104	0.578296
6	17426969	22	35741766	104	0.417682
6	17426969	22	36595386	104	0.877776
6	26157339	22	31942909	104	0.30065
6	26157339	22	36595386	104	0.44712
6	26234939	22	31942909	104	0.461757
6	26234939	22	31981091	104	0.40675
6	26234939	22	32784047	104	0.546353
6	26234939	22	35741766	104	0.38558
6	26234939	22	36595386	104	0.559931
6	27979232	22	31942909	104	0.358219
6	27979232	22	31981091	104	0.502594
6	27979232	22	32784047	104	0.360254
6	27979232	22	36595386	104	0.44712
6	29578753	22	31942909	104	0.599549
6	29578753	22	31981091	104	0.668981
6	29578753	22	32784047	104	0.409797
6	29578753	22	35741766	104	0.345176
6	29578753	22	36595386	104	0.522791
6	30523052	22	31942909	104	0.839506
6	30523052	22	31981091	104	0.62963
6	30523052	22	32784047	104	0.517344
6	30523052	22	35741766	104	0.471658
6	30523052	22	36595386	104	0.800452
6	30672093	22	31942909	104	0.371743
6	30672093	22	31981091	104	0.313725
6	30672093	22	32784047	104	0.578296
6	30672093	22	35741766	104	0.417682
6	30672093	22	36595386	104	0.526802
6	30766127	22	36169627	104	0.30207
6	30766127	22	36363191	104	0.30207
6	1142067	22	44609440	104	0.330127
6	1142069	22	44609440	104	0.330127
6	3003914	22	41716034	104	0.306444
6	3003914	22	41761383	104	0.304125
6	3003914	22	41782019	104	0.31899
6	3003914	22	41792641	104	0.31899
6	3003914	22	41794798	104	0.31899
6	3003915	22	41716034	104	0.306444
6	3003915	22	41761383	104	0.304125
6	3003915	22	41782019	104	0.31899
6	3003915	22	41792641	104	0.31899
6	3003915	22	41794798	104	0.31899
6	3003917	22	41716034	104	0.306444
6	3003917	22	41761383	104	0.304125
6	3003917	22	41782019	104	0.31899
6	3003917	22	41792641	104	0.31899
6	3003917	22	41794798	104	0.31899
6	15512939	22	38317915	104	0.433839
6	15512939	22	39909927	104	0.318617
6	15512939	22	40066871	104	0.56087
6	15512939	22	40066873	104	0.311416
6	15512939	22	41895570	104	0.513951
6	15512939	22	42276902	104	0.460689
6	15512939	22	45291813	104	0.389601
6	17426969	22	38317915	104	0.686683
6	17426969	22	39909927	104	0.403176
6	17426969	22	40066871	104	0.71038
6	17426969	22	40066873	104	0.338929
6	17426969	22	40750133	104	0.461627
6	17426969	22	40750134	104	0.461627
6	17426969	22	41650213	104	0.411364
6	17426969	22	41895570	104	0.589427
6	17426969	22	42276902	104	0.740591
6	17426969	22	45291813	104	0.732462
6	26157339	22	38317915	104	0.30065
6	26157339	22	40066871	104	0.360254
6	26157339	22	40750133	104	0.304778
6	26157339	22	40750134	104	0.304778
6	26157339	22	41895570	104	0.339672
6	26157339	22	42276902	104	0.37593
6	26234939	22	38317915	104	0.587614
6	26234939	22	40066871	104	0.487517
6	26234939	22	40750133	104	0.49473
6	26234939	22	40750134	104	0.49473
6	26234939	22	41650213	104	0.387417
6	26234939	22	41895570	104	0.322385
6	26234939	22	42276902	104	0.512196
6	26234939	22	45291813	104	0.629528
6	27979232	22	38317915	104	0.358219
6	27979232	22	40066871	104	0.360254
6	27979232	22	40750133	104	0.304778
6	27979232	22	40750134	104	0.304778
6	27979232	22	41650213	104	0.384743
6	27979232	22	41895570	104	0.339672
6	27979232	22	42276902	104	0.37593
6	27979232	22	45291813	104	0.350725
6	29578753	22	38317915	104	0.531684
6	29578753	22	39909927	104	0.358219
6	29578753	22	40066871	104	0.409797
6	29578753	22	40750133	104	0.450932
6	29578753	22	40750134	104	0.450932
6	29578753	22	41650213	104	0.461757
6	29578753	22	41895570	104	0.706803
6	29578753	22	42276902	104	0.549275
6	29578753	22	45291813	104	0.535185
6	30523052	22	38317915	104	0.686683
6	30523052	22	39909927	104	0.403176
6	30523052	22	40066871	104	0.642641
6	30523052	22	40750133	104	0.405334
6	30523052	22	40750134	104	0.405334
6	30523052	22	41650213	104	0.411364
6	30523052	22	41895570	104	0.589427
6	30523052	22	42276902	104	0.671118
6	30523052	22	45291813	104	0.732462
6	30672093	22	38317915	104	0.427061
6	30672093	22	39909927	104	0.343704
6	30672093	22	40066871	104	0.40562
6	30672093	22	40750133	104	0.405334
6	30672093	22	40750134	104	0.405334
6	30672093	22	41650213	104	0.358992
6	30672093	22	42276902	104	0.483222
6	30672093	22	43227686	104	0.317435
6	30672093	22	45291813	104	0.533769
6	1142067	22	49277658	104	0.599549
6	1142069	22	49277658	104	0.599549
6	1142105	22	49277658	104	0.456467
6	1142107	22	49277658	104	0.456467
6	1927527	22	45991642	104	0.495146
6	1927527	22	45991645	104	0.495146
6	15512939	22	45818040	104	0.404146
6	15512939	22	46628119	104	0.400899
6	15512939	22	46656014	104	0.386073
6	15512939	22	50893754	104	0.385652
6	17426969	22	45818040	104	0.605065
6	17426969	22	46628119	104	0.57862
6	17426969	22	46656014	104	0.551173
6	17426969	22	46708156	104	0.370711
6	17426969	22	50893754	104	0.520766
6	21313642	22	49277658	104	0.349031
6	26234939	22	45818040	104	0.455057
6	26234939	22	46628119	104	0.544145
6	26234939	22	46656014	104	0.587633
6	26234939	22	50893754	104	0.376505
6	27979232	22	45818040	104	0.320042
6	27979232	22	46628119	104	0.344366
6	27979232	22	46656014	104	0.379979
6	27979232	22	50893754	104	0.339672
6	29578753	22	45818040	104	0.430163
6	29578753	22	46628119	104	0.479294
6	29578753	22	46656014	104	0.416912
6	29578753	22	46708156	104	0.329876
6	29578753	22	50893754	104	0.308695
6	30523052	22	45818040	104	0.605065
6	30523052	22	46628119	104	0.57862
6	30523052	22	46656014	104	0.686549
6	30523052	22	46708156	104	0.314597
6	30523052	22	50893754	104	0.589427
6	30672093	22	45818040	104	0.375064
6	30672093	22	46628119	104	0.57862
6	30672093	22	46656014	104	0.489054
6	30672093	22	51177818	104	0.358992
6	31674859	22	17990768	104	0.543104
6	31674859	22	20130700	104	0.305065
6	31674859	22	20918638	104	0.452872
6	31674859	22	22326283	104	0.47828
6	31674862	22	17990768	104	0.543104
6	31674862	22	20130700	104	0.305065
6	31674862	22	20918638	104	0.452872
6	31674862	22	22326283	104	0.47828
6	32135208	22	17990768	104	0.583161
6	32135208	22	20130700	104	0.38756
6	32135208	22	20918638	104	0.413758
6	32135208	22	22326283	104	0.513596
6	32138688	22	17990768	104	0.615721
6	32138688	22	20130700	104	0.360665
6	32138688	22	20918638	104	0.543211
6	32138688	22	22326283	104	0.758306
6	32629194	22	17990768	104	0.360109
6	32629199	22	17990768	104	0.360109
6	32714168	22	17990768	104	0.458929
6	32714168	22	20918638	104	0.346875
6	32714168	22	22326283	104	0.333842
6	33254948	22	17990768	104	0.729492
6	33254948	22	20918638	104	0.529768
6	33254948	22	22326283	104	0.659092
6	33264017	22	17990768	104	0.957551
6	33264017	22	20130700	104	0.439669
6	33264017	22	20918638	104	0.571212
6	33264017	22	22326283	104	0.648068
6	33410683	22	17990768	104	0.718887
6	33410683	22	20130700	104	0.331484
6	33410683	22	20918638	104	0.375914
6	33410683	22	22326283	104	0.512089
6	33410686	22	17990768	104	0.718887
6	33410686	22	20130700	104	0.331484
6	33410686	22	20918638	104	0.375914
6	33410686	22	22326283	104	0.512089
6	34985553	22	16353520	104	0.310237
6	34985553	22	17990768	104	0.601253
6	34985553	22	20130700	104	0.398724
6	34985553	22	20918638	104	0.424392
6	34985553	22	22326283	104	0.538137
6	36256220	22	19596835	104	0.316324
6	36256220	22	19615326	104	0.309599
6	36256294	22	19596835	104	0.316324
6	36256294	22	19615326	104	0.309599
6	36256525	22	19596835	104	0.325006
6	36256525	22	19615326	104	0.320663
6	36256568	22	19596835	104	0.316324
6	36256568	22	19615326	104	0.309599
6	36489582	22	16914208	104	0.311882
6	36489582	22	17990768	104	0.569358
6	36489582	22	20918638	104	0.367452
6	36489582	22	22326283	104	0.5095
6	36489585	22	16914208	104	0.311882
6	36489585	22	17990768	104	0.569358
6	36489585	22	20918638	104	0.367452
6	36489585	22	22326283	104	0.5095
6	37186169	22	17990768	104	0.391555
6	37186169	22	20918638	104	0.300553
6	37186169	22	22326283	104	0.391555
6	37414285	22	17990768	104	0.6917
6	37414285	22	20918638	104	0.456806
6	37414285	22	22326283	104	0.624885
6	37414288	22	17990768	104	0.6917
6	37414288	22	20918638	104	0.456806
6	37414288	22	22326283	104	0.624885
6	37897593	22	16914208	104	0.321528
6	37897593	22	17990768	104	0.575718
6	37897593	22	20918638	104	0.316334
6	37897593	22	22326283	104	0.515221
6	39304407	22	17990768	104	0.469673
6	39304407	22	20918638	104	0.393201
6	39304407	22	22326283	104	0.415507
6	43418613	22	16353520	104	0.323436
6	43418613	22	17990768	104	0.835161
6	43418613	22	20130700	104	0.469322
6	43418613	22	20918638	104	0.543211
6	43418613	22	22326283	104	0.615721
6	48261784	22	17990768	104	0.400703
6	48261787	22	17990768	104	0.400703
6	51611730	22	17990768	104	0.524636
6	51611730	22	20918638	104	0.316659
6	51611730	22	22326283	104	0.524636
6	51611733	22	17990768	104	0.524636
6	51611733	22	20918638	104	0.316659
6	51611733	22	22326283	104	0.524636
6	54792525	22	17990768	104	0.455154
6	54792525	22	20918638	104	0.302163
6	54792525	22	22326283	104	0.302204
6	54792526	22	17990768	104	0.455154
6	54792526	22	20918638	104	0.302163
6	54792526	22	22326283	104	0.302204
6	56472693	22	17990768	104	0.837182
6	56472693	22	20130700	104	0.410296
6	56472693	22	20918638	104	0.593233
6	56472693	22	22326283	104	0.543211
6	57275998	22	20212737	104	0.344176
6	57292490	22	20212737	104	0.344176
6	58774206	22	17990768	104	0.307763
6	58774210	22	17990768	104	0.307763
6	58774270	22	17990768	104	0.464972
6	58774270	22	22326283	104	0.366644
6	31674859	22	24982041	104	0.420775
6	31674862	22	24982041	104	0.420775
6	32138688	22	24982041	104	0.429764
6	32714168	22	24982041	104	0.383416
6	33254948	22	24982041	104	0.375968
6	33264017	22	24982041	104	0.449808
6	33410683	22	24982041	104	0.423424
6	33410686	22	24982041	104	0.423424
6	34985553	22	24982041	104	0.344593
6	37414285	22	24982041	104	0.345016
6	37414288	22	24982041	104	0.345016
6	37897593	22	24982041	104	0.319015
6	43418613	22	24982041	104	0.429764
6	51611730	22	24982041	104	0.30301
6	51611733	22	24982041	104	0.30301
6	56472693	22	24982041	104	0.316318
6	58548671	22	29753677	104	0.33022
6	58548707	22	29753677	104	0.33022
6	58553137	22	29753677	104	0.33022
6	58554181	22	29753677	104	0.33022
6	58554399	22	29753677	104	0.33022
6	58555581	22	29753677	104	0.33022
6	58555731	22	29753677	104	0.33022
6	58555958	22	29753677	104	0.33022
6	58555972	22	29753677	104	0.33022
6	58561427	22	29753677	104	0.33022
6	58568344	22	29753677	104	0.33022
6	58572951	22	29753677	104	0.33022
6	58580766	22	29753677	104	0.330145
6	58674430	22	29753677	104	0.303661
6	58674531	22	29753677	104	0.303661
6	31648131	22	32784047	104	0.340855
6	31648131	22	35741766	104	0.467711
6	31648132	22	32784047	104	0.340855
6	31648132	22	35741766	104	0.467711
6	31648133	22	32784047	104	0.340855
6	31648133	22	35741766	104	0.467711
6	31674859	22	31942909	104	0.557867
6	31674859	22	31981091	104	0.608276
6	31674859	22	32784047	104	0.389886
6	31674859	22	36595386	104	0.558294
6	31674862	22	31942909	104	0.557867
6	31674862	22	31981091	104	0.608276
6	31674862	22	32784047	104	0.389886
6	31674862	22	36595386	104	0.558294
6	32135208	22	31942909	104	0.668981
6	32135208	22	31981091	104	0.47929
6	32135208	22	32784047	104	0.373272
6	32135208	22	36595386	104	0.533683
6	32138688	22	30683453	104	0.312572
6	32138688	22	31942909	104	0.646066
6	32138688	22	31981091	104	0.583161
6	32138688	22	32784047	104	0.548951
6	32138688	22	35741766	104	0.398763
6	32138688	22	36595386	104	0.762808
6	32556129	22	30828928	104	0.326736
6	32556129	22	30829005	104	0.304498
6	32556129	22	30829572	104	0.304498
6	32629194	22	31942909	104	0.326205
6	32629194	22	31981091	104	0.420563
6	32629194	22	36595386	104	0.321554
6	32629199	22	31942909	104	0.326205
6	32629199	22	31981091	104	0.420563
6	32629199	22	36595386	104	0.321554
6	32714168	22	31942909	104	0.389274
6	32714168	22	31981091	104	0.461936
6	32714168	22	36595386	104	0.419689
6	33142474	22	32784047	104	0.492816
6	33142474	22	35741766	104	0.314406
6	33254948	22	30683453	104	0.306069
6	33254948	22	31942909	104	0.697778
6	33254948	22	31981091	104	0.578947
6	33254948	22	32784047	104	0.576282
6	33254948	22	35741766	104	0.457248
6	33254948	22	36595386	104	0.802717
6	33254948	22	37531560	104	0.308751
6	33264017	22	30683453	104	0.332392
6	33264017	22	31942909	104	0.915033
6	33264017	22	31981091	104	0.686275
6	33264017	22	32784047	104	0.461937
6	33264017	22	35741766	104	0.432727
6	33264017	22	36595386	104	0.879537
6	33410683	22	31942909	104	0.747504
6	33410683	22	31981091	104	0.520833
6	33410683	22	32784047	104	0.409797
6	33410683	22	35741766	104	0.39596
6	33410683	22	36595386	104	0.72862
6	33410686	22	31942909	104	0.747504
6	33410686	22	31981091	104	0.520833
6	33410686	22	32784047	104	0.409797
6	33410686	22	35741766	104	0.39596
6	33410686	22	36595386	104	0.72862
6	34985553	22	31942909	104	0.640723
6	34985553	22	31981091	104	0.408333
6	34985553	22	32784047	104	0.705079
6	34985553	22	35741766	104	0.499295
6	34985553	22	36595386	104	0.735175
6	34985553	22	37531560	104	0.31106
6	35745283	22	32784047	104	0.548951
6	35745283	22	35741766	104	0.398763
6	35745283	22	36595386	104	0.331611
6	36489582	22	31942909	104	0.498866
6	36489582	22	31981091	104	0.37415
6	36489582	22	32784047	104	0.760369
6	36489582	22	35741766	104	0.542505
6	36489582	22	36595386	104	0.61986
6	36489582	22	37531560	104	0.405056
6	36489585	22	31942909	104	0.498866
6	36489585	22	31981091	104	0.37415
6	36489585	22	32784047	104	0.760369
6	36489585	22	35741766	104	0.542505
6	36489585	22	36595386	104	0.61986
6	36489585	22	37531560	104	0.405056
6	37186169	22	31942909	104	0.322233
6	37186169	22	32784047	104	0.581855
6	37186169	22	35741766	104	0.376187
6	37186169	22	36595386	104	0.441588
6	37414285	22	31942909	104	0.606061
6	37414285	22	31981091	104	0.454545
6	37414285	22	32784047	104	0.777554
6	37414285	22	35741766	104	0.591823
6	37414285	22	36595386	104	0.753053
6	37414285	22	37531560	104	0.364977
6	37414288	22	31942909	104	0.606061
6	37414288	22	31981091	104	0.454545
6	37414288	22	32784047	104	0.777554
6	37414288	22	35741766	104	0.591823
6	37414288	22	36595386	104	0.753053
6	37414288	22	37531560	104	0.364977
6	37897593	22	31942909	104	0.560386
6	37897593	22	31981091	104	0.42029
6	37897593	22	32784047	104	0.587322
6	37897593	22	35741766	104	0.469836
6	37897593	22	36595386	104	0.630448
6	39304407	22	31942909	104	0.411523
6	39304407	22	31981091	104	0.308642
6	39304407	22	32784047	104	0.62724
6	39304407	22	35741766	104	0.505562
6	39304407	22	36595386	104	0.511332
6	39304407	22	37531560	104	0.309862
6	39304410	22	35741766	104	0.420281
6	43418613	22	30683453	104	0.364294
6	43418613	22	31942909	104	0.795595
6	43418613	22	31981091	104	0.583161
6	43418613	22	32784047	104	0.548951
6	43418613	22	35741766	104	0.45191
6	43418613	22	36595386	104	0.838861
6	48261784	22	31942909	104	0.430163
6	48261784	22	36595386	104	0.350915
6	48261787	22	31942909	104	0.430163
6	48261787	22	36595386	104	0.350915
6	51611730	22	31942909	104	0.445048
6	51611730	22	31981091	104	0.412886
6	51611730	22	32784047	104	0.741184
6	51611730	22	35741766	104	0.567551
6	51611730	22	36595386	104	0.581788
6	51611730	22	37531560	104	0.339149
6	51611733	22	31942909	104	0.445048
6	51611733	22	31981091	104	0.412886
6	51611733	22	32784047	104	0.741184
6	51611733	22	35741766	104	0.567551
6	51611733	22	36595386	104	0.581788
6	51611733	22	37531560	104	0.339149
6	54792525	22	31942909	104	0.430163
6	54792525	22	31981091	104	0.449219
6	54792525	22	36595386	104	0.401297
6	54792526	22	31942909	104	0.430163
6	54792526	22	31981091	104	0.449219
6	54792526	22	36595386	104	0.401297
6	56472693	22	30683453	104	0.343853
6	56472693	22	31942909	104	0.868513
6	56472693	22	31981091	104	0.62233
6	56472693	22	32784047	104	0.439872
6	56472693	22	35741766	104	0.378331
6	56472693	22	36595386	104	0.768974
6	57291858	22	30993500	104	0.504854
6	57291858	22	30993501	104	0.504854
6	57465698	22	30993438	104	0.344176
6	57465698	22	30993439	104	0.344176
6	57465698	22	30993441	104	0.344176
6	57465698	22	30993447	104	0.344176
6	57465698	22	30993448	104	0.344176
6	57465701	22	30993438	104	0.344176
6	57465701	22	30993439	104	0.344176
6	57465701	22	30993441	104	0.344176
6	57465701	22	30993447	104	0.344176
6	57465701	22	30993448	104	0.344176
6	58774206	22	31942909	104	0.337665
6	58774206	22	36595386	104	0.314174
6	58774210	22	31942909	104	0.337665
6	58774210	22	36595386	104	0.314174
6	58774270	22	31942909	104	0.503781
6	58774270	22	31981091	104	0.32834
6	58774270	22	36595386	104	0.512363
6	31648131	22	38327854	104	0.416915
6	31648131	22	40066871	104	0.340855
6	31648131	22	40066873	104	0.316669
6	31648131	22	42276902	104	0.326345
6	31648132	22	38327854	104	0.416915
6	31648132	22	40066871	104	0.340855
6	31648132	22	40066873	104	0.316669
6	31648132	22	42276902	104	0.326345
6	31648133	22	38327854	104	0.416915
6	31648133	22	40066871	104	0.340855
6	31648133	22	40066873	104	0.316669
6	31648133	22	42276902	104	0.326345
6	31674859	22	38317915	104	0.427701
6	31674859	22	39909927	104	0.42287
6	31674859	22	40066871	104	0.446369
6	31674859	22	40750133	104	0.543104
6	31674859	22	40750134	104	0.543104
6	31674859	22	41650213	104	0.375555
6	31674859	22	41895570	104	0.434073
6	31674859	22	42276902	104	0.528429
6	31674859	22	45291813	104	0.448766
6	31674862	22	38317915	104	0.427701
6	31674862	22	39909927	104	0.42287
6	31674862	22	40066871	104	0.446369
6	31674862	22	40750133	104	0.543104
6	31674862	22	40750134	104	0.543104
6	31674862	22	41650213	104	0.375555
6	31674862	22	41895570	104	0.434073
6	31674862	22	42276902	104	0.528429
6	31674862	22	45291813	104	0.448766
6	32135208	22	38317915	104	0.453704
6	32135208	22	39909927	104	0.362319
6	32135208	22	40066871	104	0.43062
6	32135208	22	40750133	104	0.387716
6	32135208	22	40750134	104	0.387716
6	32135208	22	41895570	104	0.450377
6	32135208	22	42276902	104	0.449219
6	32135208	22	45291813	104	0.369362
6	32138688	22	38317915	104	0.646066
6	32138688	22	39909927	104	0.361319
6	32138688	22	40066871	104	0.612125
6	32138688	22	40750133	104	0.615721
6	32138688	22	40750134	104	0.615721
6	32138688	22	41650213	104	0.49473
6	32138688	22	41895570	104	0.545537
6	32138688	22	42276902	104	0.639315
6	32138688	22	45291813	104	0.629427
6	32609130	22	38317915	104	0.303103
6	32714168	22	38317915	104	0.455531
6	32714168	22	40066871	104	0.337959
6	32714168	22	41650213	104	0.301925
6	32714168	22	41895570	104	0.305265
6	32714168	22	42276902	104	0.352708
6	32714168	22	45291813	104	0.384479
6	33142474	22	40750133	104	0.424046
6	33142474	22	40750134	104	0.424046
6	33142474	22	41650213	104	0.433616
6	33142474	22	42276902	104	0.349808
6	33254948	22	38317915	104	0.62737
6	33254948	22	38327854	104	0.317956
6	33254948	22	39909927	104	0.311282
6	33254948	22	40066871	104	0.639725
6	33254948	22	40750133	104	0.469322
6	33254948	22	40750134	104	0.469322
6	33254948	22	41650213	104	0.531598
6	33254948	22	41895570	104	0.54001
6	33254948	22	42276902	104	0.737647
6	33254948	22	45291813	104	0.663583
6	33264017	22	38317915	104	0.677883
6	33264017	22	39909927	104	0.443309
6	33264017	22	40066871	104	0.717007
6	33264017	22	40066873	104	0.35619
6	33264017	22	40750133	104	0.345895
6	33264017	22	40750134	104	0.345895
6	33264017	22	41650213	104	0.354391
6	33264017	22	41895570	104	0.644661
6	33264017	22	42276902	104	0.675627
6	33264017	22	45291813	104	0.664314
6	33410683	22	38317915	104	0.599549
6	33410683	22	39909927	104	0.420827
6	33410683	22	40066871	104	0.589104
6	33410683	22	40750133	104	0.393662
6	33410683	22	40750134	104	0.393662
6	33410683	22	41650213	104	0.301376
6	33410683	22	41895570	104	0.487427
6	33410683	22	42276902	104	0.614284
6	33410683	22	45291813	104	0.535185
6	33410686	22	38317915	104	0.599549
6	33410686	22	39909927	104	0.420827
6	33410686	22	40066871	104	0.589104
6	33410686	22	40750133	104	0.393662
6	33410686	22	40750134	104	0.393662
6	33410686	22	41650213	104	0.301376
6	33410686	22	41895570	104	0.487427
6	33410686	22	42276902	104	0.614284
6	33410686	22	45291813	104	0.535185
6	34985553	22	38317915	104	0.640723
6	34985553	22	38327854	104	0.345149
6	34985553	22	39909927	104	0.334997
6	34985553	22	40066871	104	0.576277
6	34985553	22	40750133	104	0.601253
6	34985553	22	40750134	104	0.601253
6	34985553	22	41650213	104	0.479266
6	34985553	22	41895570	104	0.495539
6	34985553	22	42276902	104	0.737282
6	34985553	22	45291813	104	0.735
6	35745283	22	38317915	104	0.393662
6	35745283	22	40750133	104	0.549993
6	35745283	22	40750134	104	0.549993
6	35745283	22	41650213	104	0.436743
6	35745283	22	42276902	104	0.400703
6	35745283	22	45291813	104	0.445245
6	36489582	22	38317915	104	0.498866
6	36489582	22	38327854	104	0.33723
6	36489582	22	39909927	104	0.31872
6	36489582	22	40066871	104	0.511164
6	36489582	22	40750133	104	0.5095
6	36489582	22	40750134	104	0.5095
6	36489582	22	41650213	104	0.61986
6	36489582	22	41895570	104	0.393586
6	36489582	22	42276902	104	0.664657
6	36489582	22	43227686	104	0.301145
6	36489582	22	45291813	104	0.673469
6	36489585	22	38317915	104	0.498866
6	36489585	22	38327854	104	0.33723
6	36489585	22	39909927	104	0.31872
6	36489585	22	40066871	104	0.511164
6	36489585	22	40750133	104	0.5095
6	36489585	22	40750134	104	0.5095
6	36489585	22	41650213	104	0.61986
6	36489585	22	41895570	104	0.393586
6	36489585	22	42276902	104	0.664657
6	36489585	22	43227686	104	0.301145
6	36489585	22	45291813	104	0.673469
6	36710347	22	40750133	104	0.335919
6	36710347	22	40750134	104	0.335919
6	37186169	22	38317915	104	0.425095
6	37186169	22	40066871	104	0.364977
6	37186169	22	40750133	104	0.444798
6	37186169	22	40750134	104	0.444798
6	37186169	22	41650213	104	0.49727
6	37186169	22	41895570	104	0.311715
6	37186169	22	42276902	104	0.551919
6	37186169	22	45291813	104	0.494949
6	37414285	22	38317915	104	0.606061
6	37414285	22	38327854	104	0.404975
6	37414285	22	39909927	104	0.387205
6	37414285	22	40066871	104	0.581855
6	37414285	22	40750133	104	0.624885
6	37414285	22	40750134	104	0.624885
6	37414285	22	41650213	104	0.684149
6	37414285	22	41895570	104	0.478158
6	37414285	22	42276902	104	0.813996
6	37414285	22	43227686	104	0.310475
6	37414285	22	45291813	104	0.818182
6	37414288	22	38317915	104	0.606061
6	37414288	22	38327854	104	0.404975
6	37414288	22	39909927	104	0.387205
6	37414288	22	40066871	104	0.581855
6	37414288	22	40750133	104	0.624885
6	37414288	22	40750134	104	0.624885
6	37414288	22	41650213	104	0.684149
6	37414288	22	41895570	104	0.478158
6	37414288	22	42276902	104	0.813996
6	37414288	22	43227686	104	0.310475
6	37414288	22	45291813	104	0.818182
6	37897593	22	38317915	104	0.560386
6	37897593	22	40066871	104	0.528402
6	37897593	22	40750133	104	0.458082
6	37897593	22	40750134	104	0.458082
6	37897593	22	41650213	104	0.508553
6	37897593	22	41895570	104	0.385349
6	37897593	22	42276902	104	0.558583
6	37897593	22	45291813	104	0.623788
6	39304407	22	38317915	104	0.411523
6	39304407	22	38327854	104	0.326369
6	39304407	22	40066871	104	0.62724
6	39304407	22	40750133	104	0.415507
6	39304407	22	40750134	104	0.415507
6	39304407	22	41650213	104	0.511332
6	39304407	22	41895570	104	0.324675
6	39304407	22	42276902	104	0.602587
6	39304407	22	45291813	104	0.555556
6	39304410	22	38327854	104	0.376331
6	39304410	22	40066873	104	0.516132
6	43418613	22	38107609	104	0.309857
6	43418613	22	38317915	104	0.646066
6	43418613	22	39909927	104	0.422667
6	43418613	22	40066871	104	0.678739
6	43418613	22	40066873	104	0.323436
6	43418613	22	40750133	104	0.429663
6	43418613	22	40750134	104	0.429663
6	43418613	22	41650213	104	0.38237
6	43418613	22	41895570	104	0.616254
6	43418613	22	42276902	104	0.707637
6	43418613	22	45291813	104	0.697888
6	51611730	22	38317915	104	0.445048
6	51611730	22	38327854	104	0.340053
6	51611730	22	39909927	104	0.345308
6	51611730	22	40066871	104	0.492447
6	51611730	22	40750133	104	0.524636
6	51611730	22	40750134	104	0.524636
6	51611730	22	41650213	104	0.645668
6	51611730	22	41895570	104	0.379725
6	51611730	22	42276902	104	0.641637
6	51611730	22	43227686	104	0.380601
6	51611730	22	45291813	104	0.708832
6	51611733	22	38317915	104	0.445048
6	51611733	22	38327854	104	0.340053
6	51611733	22	39909927	104	0.345308
6	51611733	22	40066871	104	0.492447
6	51611733	22	40750133	104	0.524636
6	51611733	22	40750134	104	0.524636
6	51611733	22	41650213	104	0.645668
6	51611733	22	41895570	104	0.379725
6	51611733	22	42276902	104	0.641637
6	51611733	22	43227686	104	0.380601
6	51611733	22	45291813	104	0.708832
6	53840425	22	40520325	104	0.335919
6	54792525	22	38317915	104	0.32559
6	54792525	22	41895570	104	0.415089
6	54792525	22	42276902	104	0.310365
6	54792526	22	38317915	104	0.32559
6	54792526	22	41895570	104	0.415089
6	54792526	22	42276902	104	0.310365
6	56472693	22	38317915	104	0.562135
6	56472693	22	39909927	104	0.318617
6	56472693	22	40066871	104	0.626875
6	56472693	22	40066873	104	0.311416
6	56472693	22	41895570	104	0.513951
6	56472693	22	42276902	104	0.584877
6	56472693	22	45291813	104	0.569185
6	57397341	22	38098641	104	0.326861
6	57484747	22	43871364	104	0.400808
6	57484747	22	43871365	104	0.400808
6	57484747	22	43871368	104	0.400808
6	58774206	22	38317915	104	0.300097
6	58774210	22	38317915	104	0.300097
6	58774270	22	38317915	104	0.449808
6	58774270	22	39909927	104	0.32186
6	58774270	22	40066871	104	0.429832
6	58774270	22	41895570	104	0.300445
6	58774270	22	42276902	104	0.406186
6	58774270	22	45291813	104	0.36125
6	31648131	22	46628119	104	0.421068
6	31648132	22	46628119	104	0.421068
6	31648133	22	46628119	104	0.421068
6	31674859	22	45818040	104	0.528429
6	31674859	22	46628119	104	0.411785
6	31674859	22	46656014	104	0.381887
6	31674859	22	46708156	104	0.458682
6	31674859	22	50893754	104	0.37202
6	31674862	22	45818040	104	0.528429
6	31674862	22	46628119	104	0.411785
6	31674862	22	46656014	104	0.381887
6	31674862	22	46708156	104	0.458682
6	31674862	22	50893754	104	0.37202
6	32135208	22	45818040	104	0.449219
6	32135208	22	46628119	104	0.404255
6	32135208	22	46656014	104	0.471148
6	32135208	22	50893754	104	0.324675
6	32138688	22	45818040	104	0.513073
6	32138688	22	46628119	104	0.615171
6	32138688	22	46656014	104	0.515908
6	32138688	22	46708156	104	0.331608
6	32138688	22	50893754	104	0.417028
6	32714168	22	45818040	104	0.352708
6	32714168	22	46628119	104	0.325376
6	32714168	22	50893754	104	0.305265
6	33142474	22	45818040	104	0.301588
6	33142474	22	46628119	104	0.44591
6	33142474	22	46656014	104	0.338551
6	33142474	22	51177818	104	0.378646
6	33254948	22	45818040	104	0.60395
6	33254948	22	46628119	104	0.632815
6	33254948	22	46656014	104	0.625331
6	33254948	22	46708156	104	0.393195
6	33254948	22	50893754	104	0.54001
6	33264017	22	45818040	104	0.608431
6	33264017	22	46628119	104	0.527532
6	33264017	22	46656014	104	0.610762
6	33264017	22	46708156	104	0.349636
6	33264017	22	49552130	104	0.349459
6	33264017	22	50893754	104	0.644661
6	33264017	22	51082407	104	0.310579
6	33410683	22	45818040	104	0.487902
6	33410683	22	46628119	104	0.479294
6	33410683	22	46656014	104	0.476237
6	33410683	22	46708156	104	0.329876
6	33410683	22	49552130	104	0.354216
6	33410683	22	50893754	104	0.487427
6	33410686	22	45818040	104	0.487902
6	33410686	22	46628119	104	0.479294
6	33410686	22	46656014	104	0.476237
6	33410686	22	46708156	104	0.329876
6	33410686	22	49552130	104	0.354216
6	33410686	22	50893754	104	0.487427
6	34985553	22	45818040	104	0.543641
6	34985553	22	46628119	104	0.690407
6	34985553	22	46656014	104	0.508403
6	34985553	22	49552130	104	0.343512
6	34985553	22	50893754	104	0.434103
6	35745283	22	45818040	104	0.302204
6	35745283	22	46628119	104	0.615171
6	36489582	22	45818040	104	0.542328
6	36489582	22	46628119	104	0.782577
6	36489582	22	46656014	104	0.54519
6	36489582	22	46708156	104	0.336735
6	36489582	22	50893754	104	0.393586
6	36489582	22	51177818	104	0.392336
6	36489585	22	45818040	104	0.542328
6	36489585	22	46628119	104	0.782577
6	36489585	22	46656014	104	0.54519
6	36489585	22	46708156	104	0.336735
6	36489585	22	50893754	104	0.393586
6	36489585	22	51177818	104	0.392336
6	37186169	22	45818040	104	0.38867
6	37186169	22	46628119	104	0.5588
6	37186169	22	46656014	104	0.367711
6	37414285	22	45818040	104	0.676613
6	37414285	22	46628119	104	0.817132
6	37414285	22	46656014	104	0.662338
6	37414285	22	46708156	104	0.352134
6	37414285	22	50893754	104	0.478158
6	37414285	22	51177818	104	0.389211
6	37414288	22	45818040	104	0.676613
6	37414288	22	46628119	104	0.817132
6	37414288	22	46656014	104	0.662338
6	37414288	22	46708156	104	0.352134
6	37414288	22	50893754	104	0.478158
6	37414288	22	51177818	104	0.389211
6	37852062	22	48705291	104	0.315383
6	37857956	22	48705291	104	0.329732
6	37891479	22	48705291	104	0.30175
6	37897593	22	45818040	104	0.500935
6	37897593	22	46628119	104	0.618169
6	37897593	22	46656014	104	0.612422
6	37897593	22	46708156	104	0.323851
6	37897593	22	50893754	104	0.442123
6	39304407	22	45818040	104	0.542997
6	39304407	22	46628119	104	0.697402
6	39304407	22	46656014	104	0.449735
6	39304407	22	50893754	104	0.324675
6	39304407	22	51177818	104	0.402815
6	39304410	22	46628119	104	0.350156
6	43418613	22	45818040	104	0.57446
6	43418613	22	46628119	104	0.552705
6	43418613	22	46656014	104	0.580106
6	43418613	22	49344313	104	0.323001
6	43418613	22	49552130	104	0.372285
6	43418613	22	50893754	104	0.616254
6	48261784	22	46656014	104	0.325235
6	48261784	22	50893754	104	0.307487
6	48261787	22	46656014	104	0.325235
6	48261787	22	50893754	104	0.307487
6	51611730	22	45818040	104	0.520003
6	51611730	22	46628119	104	0.78389
6	51611730	22	46656014	104	0.497321
6	51611730	22	46708156	104	0.425581
6	51611730	22	50893754	104	0.379725
6	51611730	22	51177818	104	0.410107
6	51611733	22	45818040	104	0.520003
6	51611733	22	46628119	104	0.78389
6	51611733	22	46656014	104	0.497321
6	51611733	22	46708156	104	0.425581
6	51611733	22	50893754	104	0.379725
6	51611733	22	51177818	104	0.410107
6	54792525	22	50893754	104	0.307487
6	54792526	22	50893754	104	0.307487
6	56472693	22	45818040	104	0.520933
6	56472693	22	46628119	104	0.456171
6	56472693	22	46656014	104	0.640958
6	56472693	22	50893754	104	0.513951
6	57271285	22	45991642	104	0.33119
6	57271285	22	45991645	104	0.33119
6	57271286	22	45991642	104	0.33119
6	57271286	22	45991645	104	0.33119
6	57275564	22	45991642	104	1
6	57275564	22	45991645	104	1
6	57278520	22	45991642	104	1
6	57278520	22	45991645	104	1
6	57290719	22	45991642	104	0.344176
6	57290719	22	45991645	104	0.344176
6	57290721	22	45991642	104	0.344176
6	57290721	22	45991645	104	0.344176
6	57473359	22	45991642	104	0.344176
6	57473359	22	45991645	104	0.344176
6	58774270	22	45818040	104	0.317504
6	58774270	22	46656014	104	0.34589
6	58774270	22	50893754	104	0.397463
6	58774684	22	17990768	104	0.529346
6	58774684	22	22326283	104	0.312105
6	58774826	22	17990768	104	0.452188
6	58774827	22	17990768	104	0.452188
6	58774861	22	17990768	104	0.498795
6	58774861	22	20918638	104	0.316318
6	58774926	22	17990768	104	0.387716
6	66881352	22	17990768	104	0.360987
6	72295529	22	17990768	104	0.418601
6	72295529	22	22326283	104	0.418601
6	73951829	22	17990768	104	0.762286
6	73951829	22	20130700	104	0.470477
6	73951829	22	20918638	104	0.661928
6	73951829	22	22326283	104	0.543104
6	74002393	22	17990768	104	0.498795
6	74002393	22	20918638	104	0.316318
6	74002393	22	22326283	104	0.429764
6	74351580	22	17990768	104	0.527138
6	74351580	22	20918638	104	0.38721
6	74351580	22	22326283	104	0.469688
6	74351582	22	17990768	104	0.527138
6	74351582	22	20918638	104	0.38721
6	74351582	22	22326283	104	0.469688
6	80775802	22	17990768	104	0.365872
6	80775802	22	20918638	104	0.377963
6	80775802	22	22326283	104	0.429764
6	88311579	22	17990768	104	0.489216
6	88311579	22	20130700	104	0.308751
6	88311579	22	20918638	104	0.439872
6	88311579	22	22326283	104	0.489216
6	90045037	22	17990768	104	0.69128
6	90045037	22	20130700	104	0.357865
6	90045037	22	20918638	104	0.447503
6	90045037	22	22326283	104	0.479128
6	90348428	22	17990768	104	0.795595
6	90348428	22	20130700	104	0.438608
6	90348428	22	20918638	104	0.562135
6	90348428	22	22326283	104	0.646066
6	58774826	22	24982041	104	0.333219
6	58774827	22	24982041	104	0.333219
6	58774861	22	24982041	104	0.339107
6	73951829	22	24982041	104	0.420775
6	90045037	22	24982041	104	0.398047
6	90348428	22	24982041	104	0.493657
6	58774684	22	31942909	104	0.487659
6	58774684	22	31981091	104	0.416136
6	58774684	22	32784047	104	0.327659
6	58774684	22	36595386	104	0.479503
6	58774811	22	31942909	104	0.301376
6	58774826	22	31942909	104	0.453255
6	58774826	22	31981091	104	0.336111
6	58774826	22	36595386	104	0.411792
6	58774827	22	31942909	104	0.453255
6	58774827	22	31981091	104	0.336111
6	58774827	22	36595386	104	0.411792
6	58774861	22	31942909	104	0.423424
6	58774861	22	31981091	104	0.422452
6	58774861	22	36595386	104	0.458157
6	58774926	22	31942909	104	0.453704
6	58774926	22	36595386	104	0.349738
6	66881352	22	31942909	104	0.369093
6	66881352	22	36595386	104	0.322666
6	72295529	22	31942909	104	0.420942
6	72295529	22	31981091	104	0.312068
6	72295529	22	32784047	104	0.350185
6	72295529	22	36595386	104	0.379444
6	73951829	22	30683453	104	0.335477
6	73951829	22	31942909	104	0.785492
6	73951829	22	31981091	104	0.687969
6	73951829	22	32784047	104	0.389886
6	73951829	22	35741766	104	0.344485
6	73951829	22	36595386	104	0.70018
6	74002393	22	31942909	104	0.493657
6	74002393	22	31981091	104	0.422452
6	74002393	22	36595386	104	0.458157
6	74351580	22	31942909	104	0.461874
6	74351580	22	31981091	104	0.346405
6	74351580	22	32784047	104	0.703985
6	74351580	22	35741766	104	0.656588
6	74351580	22	36595386	104	0.573895
6	74351580	22	37531560	104	0.318813
6	74351582	22	31942909	104	0.461874
6	74351582	22	31981091	104	0.346405
6	74351582	22	32784047	104	0.703985
6	74351582	22	35741766	104	0.656588
6	74351582	22	36595386	104	0.573895
6	74351582	22	37531560	104	0.318813
6	80775802	22	31942909	104	0.423424
6	80775802	22	31981091	104	0.497418
6	80775802	22	36595386	104	0.39293
6	85929191	22	31942909	104	0.302863
6	87992796	22	35555827	104	0.300937
6	87992796	22	35555830	104	0.300937
6	88311579	22	31942909	104	0.52573
6	88311579	22	31981091	104	0.373272
6	88311579	22	32784047	104	0.706013
6	88311579	22	35741766	104	0.544063
6	88311579	22	36595386	104	0.546353
6	90045037	22	30683453	104	0.385652
6	90045037	22	31942909	104	0.706803
6	90045037	22	31981091	104	0.520924
6	90045037	22	32784047	104	0.342656
6	90045037	22	35741766	104	0.312397
6	90045037	22	36595386	104	0.63496
6	90348428	22	30683453	104	0.322139
6	90348428	22	31942909	104	0.747504
6	90348428	22	31981091	104	0.75
6	90348428	22	32784047	104	0.46596
6	90348428	22	35741766	104	0.39596
6	90348428	22	36595386	104	0.804805
6	97051795	22	32784047	104	0.421341
6	58774684	22	38317915	104	0.323348
6	58774684	22	39909927	104	0.328557
6	58774684	22	40066871	104	0.427378
6	58774684	22	42276902	104	0.394544
6	58774684	22	45291813	104	0.382166
6	58774826	22	38317915	104	0.329876
6	58774826	22	39909927	104	0.345697
6	58774826	22	40066871	104	0.327701
6	58774826	22	41895570	104	0.375325
6	58774827	22	38317915	104	0.329876
6	58774827	22	39909927	104	0.345697
6	58774827	22	40066871	104	0.327701
6	58774827	22	41895570	104	0.375325
6	58774861	22	39909927	104	0.429526
6	58774861	22	40066871	104	0.373494
6	58774861	22	41895570	104	0.332094
6	58774861	22	42276902	104	0.330054
6	58774861	22	45291813	104	0.302964
6	58774926	22	40066871	104	0.32002
6	72295529	22	38317915	104	0.360056
6	72295529	22	41895570	104	0.348953
6	72295529	22	42276902	104	0.366307
6	72295529	22	45291813	104	0.401046
6	73951829	22	38317915	104	0.557867
6	73951829	22	39909927	104	0.358346
6	73951829	22	40066871	104	0.570794
6	73951829	22	40750133	104	0.308518
6	73951829	22	40750134	104	0.308518
6	73951829	22	41650213	104	0.322666
6	73951829	22	41895570	104	0.57253
6	73951829	22	42276902	104	0.594146
6	73951829	22	45291813	104	0.510069
6	74002393	22	38317915	104	0.423424
6	74002393	22	40066871	104	0.373494
6	74002393	22	40750133	104	0.307119
6	74002393	22	40750134	104	0.307119
6	74002393	22	41895570	104	0.332094
6	74002393	22	42276902	104	0.388775
6	74002393	22	45291813	104	0.302964
6	74351580	22	38317915	104	0.461874
6	74351580	22	38327854	104	0.322926
6	74351580	22	40066871	104	0.520471
6	74351580	22	40750133	104	0.469688
6	74351580	22	40750134	104	0.469688
6	74351580	22	41650213	104	0.573895
6	74351580	22	41895570	104	0.3644
6	74351580	22	42276902	104	0.613127
6	74351580	22	45291813	104	0.623529
6	74351582	22	38317915	104	0.461874
6	74351582	22	38327854	104	0.322926
6	74351582	22	40066871	104	0.520471
6	74351582	22	40750133	104	0.469688
6	74351582	22	40750134	104	0.469688
6	74351582	22	41650213	104	0.573895
6	74351582	22	41895570	104	0.3644
6	74351582	22	42276902	104	0.613127
6	74351582	22	45291813	104	0.623529
6	80775802	22	40066871	104	0.31621
6	80775802	22	41895570	104	0.469969
6	80775802	22	42276902	104	0.330054
6	80775802	22	45291813	104	0.302964
6	88311579	22	38317915	104	0.46596
6	88311579	22	38327854	104	0.325701
6	88311579	22	39909927	104	0.305802
6	88311579	22	40066871	104	0.463069
6	88311579	22	40750133	104	0.612125
6	88311579	22	40750134	104	0.612125
6	88311579	22	41650213	104	0.674079
6	88311579	22	41895570	104	0.396984
6	88311579	22	42276902	104	0.607851
6	88311579	22	45291813	104	0.607168
6	90045037	22	38317915	104	0.556037
6	90045037	22	39909927	104	0.339672
6	90045037	22	40066871	104	0.517625
6	90045037	22	40750133	104	0.305753
6	90045037	22	40750134	104	0.305753
6	90045037	22	41895570	104	0.639846
6	90045037	22	42276902	104	0.474931
6	90045037	22	45291813	104	0.454097
6	90348428	22	38317915	104	0.671489
6	90348428	22	39909927	104	0.420827
6	90348428	22	40066871	104	0.656085
6	90348428	22	40066873	104	0.325926
6	90348428	22	40750133	104	0.450932
6	90348428	22	40750134	104	0.450932
6	90348428	22	41650213	104	0.404509
6	90348428	22	41895570	104	0.556037
6	90348428	22	42276902	104	0.682927
6	90348428	22	45291813	104	0.6
6	97051795	22	41650213	104	0.348555
6	97051795	22	43227686	104	0.345698
6	58774684	22	45818040	104	0.447502
6	58774684	22	46656014	104	0.436804
6	58774684	22	50893754	104	0.447067
6	58774826	22	46628119	104	0.310613
6	58774827	22	46628119	104	0.310613
6	58774861	22	45818040	104	0.330054
6	58774861	22	46628119	104	0.306844
6	58774861	22	46656014	104	0.383923
6	58774861	22	50893754	104	0.398047
6	58774926	22	46656014	104	0.35014
6	58774926	22	50893754	104	0.324675
6	66881352	22	46656014	104	0.381887
6	72295529	22	45818040	104	0.312691
6	72295529	22	46628119	104	0.383787
6	72295529	22	46656014	104	0.378589
6	73951829	22	45818040	104	0.466563
6	73951829	22	46628119	104	0.411785
6	73951829	22	46656014	104	0.503235
6	73951829	22	46708156	104	0.331172
6	73951829	22	50893754	104	0.500909
6	73951829	22	51082407	104	0.314212
6	74002393	22	45818040	104	0.330054
6	74002393	22	46656014	104	0.323253
6	74351580	22	45818040	104	0.496046
6	74351580	22	46628119	104	0.856897
6	74351580	22	46656014	104	0.504762
6	74351580	22	46708156	104	0.311765
6	74351580	22	50893754	104	0.3644
6	74351580	22	51177818	104	0.356233
6	74351582	22	45818040	104	0.496046
6	74351582	22	46628119	104	0.856897
6	74351582	22	46656014	104	0.504762
6	74351582	22	46708156	104	0.311765
6	74351582	22	50893754	104	0.3644
6	74351582	22	51177818	104	0.356233
6	80775802	22	45818040	104	0.330054
6	80775802	22	46628119	104	0.306844
6	80775802	22	46656014	104	0.323253
6	88311579	22	45818040	104	0.489226
6	88311579	22	46628119	104	0.821551
6	88311579	22	46656014	104	0.520469
6	88311579	22	51177818	104	0.331114
6	90045037	22	45818040	104	0.415089
6	90045037	22	46628119	104	0.425256
6	90045037	22	46656014	104	0.379323
6	90045037	22	50893754	104	0.359769
6	90348428	22	45818040	104	0.549275
6	90348428	22	46628119	104	0.479294
6	90348428	22	46656014	104	0.606723
6	90348428	22	46708156	104	0.38912
6	90348428	22	49552130	104	0.305932
6	90348428	22	50893754	104	0.629162
6	97051795	22	46628119	104	0.390475
6	100105042	22	17990768	104	0.429764
6	100105042	22	20918638	104	0.316318
6	122749181	22	16914208	104	0.309208
6	122749181	22	17990768	104	0.599755
6	122749181	22	20918638	104	0.437338
6	122749181	22	22326283	104	0.599755
6	122749183	22	16914208	104	0.309208
6	122749183	22	17990768	104	0.599755
6	122749183	22	20918638	104	0.437338
6	122749183	22	22326283	104	0.599755
6	131520754	22	17990768	104	0.330113
6	131520754	22	22326283	104	0.330113
6	131520756	22	17990768	104	0.330113
6	131520756	22	22326283	104	0.330113
6	122749181	22	24982041	104	0.331727
6	122749183	22	24982041	104	0.331727
6	100105042	22	31942909	104	0.423424
6	100105042	22	31981091	104	0.422452
6	100105042	22	36595386	104	0.39293
6	122749181	22	31942909	104	0.520287
6	122749181	22	31981091	104	0.437037
6	122749181	22	32784047	104	0.888172
6	122749181	22	35741766	104	0.61692
6	122749181	22	36595386	104	0.656701
6	122749181	22	37531560	104	0.343925
6	122749183	22	31942909	104	0.520287
6	122749183	22	31981091	104	0.437037
6	122749183	22	32784047	104	0.888172
6	122749183	22	35741766	104	0.61692
6	122749183	22	36595386	104	0.656701
6	122749183	22	37531560	104	0.343925
6	131520754	22	32784047	104	0.44086
6	131520754	22	35741766	104	0.485825
6	131520754	22	36595386	104	0.359394
6	131520756	22	32784047	104	0.44086
6	131520756	22	35741766	104	0.485825
6	131520756	22	36595386	104	0.359394
6	100105042	22	40066871	104	0.31621
6	100105042	22	45291813	104	0.302964
6	122749181	22	38317915	104	0.582716
6	122749181	22	38327854	104	0.370224
6	122749181	22	39909927	104	0.372291
6	122749181	22	40066871	104	0.554523
6	122749181	22	40750133	104	0.599755
6	122749181	22	40750134	104	0.599755
6	122749181	22	41650213	104	0.656701
6	122749181	22	41895570	104	0.45974
6	122749181	22	42276902	104	0.781471
6	122749181	22	43227686	104	0.351762
6	122749181	22	45291813	104	0.717163
6	122749183	22	38317915	104	0.582716
6	122749183	22	38327854	104	0.370224
6	122749183	22	39909927	104	0.372291
6	122749183	22	40066871	104	0.554523
6	122749183	22	40750133	104	0.599755
6	122749183	22	40750134	104	0.599755
6	122749183	22	41650213	104	0.656701
6	122749183	22	41895570	104	0.45974
6	122749183	22	42276902	104	0.781471
6	122749183	22	43227686	104	0.351762
6	122749183	22	45291813	104	0.717163
6	131520754	22	38327854	104	0.350915
6	131520754	22	40066871	104	0.34079
6	131520754	22	40066873	104	0.38867
6	131520754	22	41650213	104	0.359394
6	131520754	22	42276902	104	0.423532
6	131520754	22	45291813	104	0.390476
6	131520756	22	38327854	104	0.350915
6	131520756	22	40066871	104	0.34079
6	131520756	22	40066873	104	0.38867
6	131520756	22	41650213	104	0.359394
6	131520756	22	42276902	104	0.423532
6	131520756	22	45291813	104	0.390476
6	97989683	22	50670801	104	0.318852
6	113081655	22	47380262	104	0.315052
6	122749181	22	45818040	104	0.585023
6	122749181	22	46628119	104	0.851503
6	122749181	22	46656014	104	0.572505
6	122749181	22	46708156	104	0.393333
6	122749181	22	50893754	104	0.401671
6	122749181	22	51177818	104	0.474386
6	122749183	22	45818040	104	0.585023
6	122749183	22	46628119	104	0.851503
6	122749183	22	46656014	104	0.572505
6	122749183	22	46708156	104	0.393333
6	122749183	22	50893754	104	0.401671
6	122749183	22	51177818	104	0.474386
6	125466202	22	49277658	104	0.322139
6	131520754	22	45818040	104	0.423532
6	131520754	22	46628119	104	0.48026
6	131520754	22	46656014	104	0.3161
6	131520754	22	51177818	104	0.311805
6	131520756	22	45818040	104	0.423532
6	131520756	22	46628119	104	0.48026
6	131520756	22	46656014	104	0.3161
6	131520756	22	51177818	104	0.311805
6	143664346	22	17990768	104	0.333842
6	143664346	22	22326283	104	0.333842
6	150063575	22	17990768	104	0.678739
6	150063575	22	20918638	104	0.439872
6	150063575	22	22326283	104	0.548951
6	155732358	22	17990768	104	0.779427
6	155732358	22	20918638	104	0.460689
6	155732358	22	22326283	104	0.639315
6	158923015	22	17990768	104	0.615171
6	158923015	22	20918638	104	0.400899
6	158923015	22	22326283	104	0.552705
6	159052238	22	17990768	104	0.52892
6	159052238	22	20130700	104	0.40162
6	159052238	22	20918638	104	0.478733
6	159052238	22	22326283	104	0.458929
6	160511933	22	17627414	104	0.442062
6	163836201	22	22326283	104	0.333787
6	163836204	22	22326283	104	0.30244
6	168973061	22	17627414	104	0.384998
6	169054374	22	17627414	104	0.345083
6	169054415	22	17627414	104	0.470477
6	169054744	22	17627414	104	0.34204
6	169054784	22	17627414	104	0.470477
6	169342074	22	17627414	104	0.465139
6	170804406	22	18883740	104	0.322403
6	150063575	22	24982041	104	0.373494
6	154973687	22	24952344	104	0.309192
6	155732358	22	24982041	104	0.388775
6	158923015	22	24982041	104	0.306844
6	159052238	22	24982041	104	0.314224
6	143664346	22	31981091	104	0.390983
6	143664346	22	36595386	104	0.419689
6	150063575	22	31942909	104	0.589104
6	150063575	22	31981091	104	0.492063
6	150063575	22	32784047	104	0.706013
6	150063575	22	35741766	104	0.544063
6	150063575	22	36595386	104	0.742969
6	150063575	22	37531560	104	0.314357
6	155732358	22	31942909	104	0.682927
6	155732358	22	31981091	104	0.512195
6	155732358	22	32784047	104	0.671987
6	155732358	22	35741766	104	0.521323
6	155732358	22	36595386	104	0.848562
6	158923015	22	31942909	104	0.539007
6	158923015	22	31981091	104	0.404255
6	158923015	22	32784047	104	0.621366
6	158923015	22	35741766	104	0.493188
6	158923015	22	36595386	104	0.669736
6	158923015	22	37531560	104	0.30472
6	159052238	22	31942909	104	0.603659
6	159052238	22	31981091	104	0.461936
6	159052238	22	32784047	104	0.337959
6	159052238	22	36595386	104	0.485827
6	160511933	22	37220835	104	0.483041
6	166829523	22	31820474	104	0.326861
6	168973061	22	37220835	104	0.362416
6	169054374	22	37220835	104	0.378412
6	169054415	22	37220835	104	0.506963
6	169054744	22	37220835	104	0.351762
6	169054784	22	37220835	104	0.506963
6	169342074	22	37220835	104	0.516559
6	170804208	22	37220835	104	0.374489
6	143664346	22	38317915	104	0.328221
6	143664346	22	40066871	104	0.337959
6	143664346	22	40750133	104	0.333842
6	143664346	22	40750134	104	0.333842
6	143664346	22	41650213	104	0.301925
6	143664346	22	42276902	104	0.412255
6	143664346	22	45291813	104	0.384479
6	147852564	22	38317915	104	0.338359
6	148711379	22	40066873	104	0.391555
6	150063575	22	38317915	104	0.52573
6	150063575	22	38327854	104	0.325701
6	150063575	22	39909927	104	0.419165
6	150063575	22	40066871	104	0.640492
6	150063575	22	40750133	104	0.548951
6	150063575	22	40750134	104	0.548951
6	150063575	22	41650213	104	0.674079
6	150063575	22	41895570	104	0.455306
6	150063575	22	42276902	104	0.73934
6	150063575	22	45291813	104	0.739887
6	155732358	22	38317915	104	0.614284
6	155732358	22	38327854	104	0.359394
6	155732358	22	39909927	104	0.37593
6	155732358	22	40066871	104	0.671987
6	155732358	22	40750133	104	0.513073
6	155732358	22	40750134	104	0.513073
6	155732358	22	41650213	104	0.572712
6	155732358	22	41895570	104	0.474931
6	155732358	22	42276902	104	0.773011
6	155732358	22	45291813	104	0.772461
6	158923015	22	38317915	104	0.479294
6	158923015	22	38327854	104	0.306619
6	158923015	22	40066871	104	0.621366
6	158923015	22	40750133	104	0.437803
6	158923015	22	40750134	104	0.437803
6	158923015	22	41650213	104	0.486236
6	158923015	22	41895570	104	0.369723
6	158923015	22	42276902	104	0.592588
6	158923015	22	45291813	104	0.59786
6	159052238	22	38317915	104	0.455531
6	159052238	22	40066871	104	0.396051
6	159052238	22	41895570	104	0.435482
6	159052238	22	42276902	104	0.412255
6	159052238	22	45291813	104	0.326534
6	160511933	22	44609440	104	0.307429
6	163836201	22	40066871	104	0.319737
6	163836201	22	42276902	104	0.301984
6	169054373	22	44609440	104	0.302482
6	169054374	22	44609440	104	0.330676
6	143664346	22	46628119	104	0.325376
6	143664346	22	50893754	104	0.305265
6	150063575	22	45818040	104	0.671987
6	150063575	22	46628119	104	0.751722
6	150063575	22	46656014	104	0.582491
6	150063575	22	46708156	104	0.383116
6	150063575	22	50893754	104	0.517625
6	150063575	22	51177818	104	0.331114
6	155732358	22	45818040	104	0.637896
6	155732358	22	46628119	104	0.720577
6	155732358	22	46656014	104	0.608431
6	155732358	22	46708156	104	0.34287
6	155732358	22	50893754	104	0.538803
6	155732358	22	51177818	104	0.303912
6	158923015	22	45818040	104	0.592588
6	158923015	22	46628119	104	0.713549
6	158923015	22	46656014	104	0.527532
6	158923015	22	46708156	104	0.310613
6	158923015	22	50893754	104	0.425256
6	159052238	22	46628119	104	0.325376
6	159052238	22	46656014	104	0.413233
6	159052238	22	50893754	104	0.305265
6	160511933	22	49277658	104	0.592223
6	163836201	22	45818040	104	0.34692
6	163836204	22	45818040	104	0.318498
6	168637396	22	49277658	104	0.313478
6	168973061	22	49277658	104	0.449808
6	168996776	22	49277658	104	0.313483
6	168996778	22	49277658	104	0.313483
6	169054333	22	49277658	104	0.358577
6	169054373	22	49277658	104	0.330178
6	169054374	22	49277658	104	0.49476
6	169054415	22	49277658	104	0.557867
6	169054744	22	49277658	104	0.389274
6	169054744	22	50122407	104	0.305265
6	169054784	22	49277658	104	0.629425
6	169342074	22	49277658	104	0.353829
6	170804208	22	49277658	104	0.400271
7	438651	8	1264505	104	0.538654
7	438651	8	1264531	104	0.379598
7	438651	8	1265877	104	0.346232
7	438651	8	1355403	104	0.399954
7	438651	8	1355404	104	0.399954
7	438651	8	1576082	104	0.448422
7	438651	8	4980453	104	0.524247
7	2318282	8	1264505	104	0.420775
7	2318282	8	1265877	104	0.314224
7	2318282	8	16528388	104	0.340954
7	2318282	8	16528389	104	0.340954
7	3626433	8	2917496	104	0.320088
7	4246145	8	9264430	104	0.302955
7	5568380	8	11420348	104	0.331426
7	5568380	8	16276807	104	0.314269
7	5568380	8	16565518	104	0.450936
7	6836492	8	11420348	104	0.303674
7	6836494	8	11420348	104	0.303674
7	8192518	8	1265877	104	0.307483
7	8192518	8	4980453	104	0.304805
7	11368786	8	14247659	104	0.305909
7	11368786	8	14250338	104	0.300358
7	11369429	8	14247659	104	0.305909
7	11369429	8	14250338	104	0.300358
7	11369482	8	14247659	104	0.305909
7	11369482	8	14250338	104	0.300358
7	14094619	8	15882202	104	0.317193
7	14094619	8	15884040	104	0.317193
7	14094619	8	15889680	104	0.317193
7	14094619	8	15891309	104	0.317193
7	14094619	8	15893464	104	0.317193
7	14217857	8	11420348	104	0.331114
7	14217857	8	16565518	104	0.321339
7	14217868	8	5316105	104	0.334817
7	14217868	8	5316108	104	0.334817
7	14217868	8	7885893	104	0.345895
7	14217868	8	11420348	104	0.406896
7	14217868	8	12275652	104	0.302525
7	14217868	8	16276807	104	0.408403
7	14217868	8	16565518	104	0.370513
7	16636481	8	4926749	104	0.35107
7	16636481	8	4933779	104	0.319646
7	16636481	8	4934874	104	0.304512
7	16636481	8	4935061	104	0.304512
7	16636481	8	4937070	104	0.304512
7	16636481	8	4942990	104	0.322962
7	16636481	8	4948567	104	0.321946
7	16636481	8	4953604	104	0.304512
7	16636481	8	4953637	104	0.304512
7	16636481	8	4953778	104	0.304512
7	16636481	8	4954244	104	0.311262
7	16636481	8	4954453	104	0.304512
7	16636481	8	4954576	104	0.304512
7	16640358	8	4926749	104	0.352199
7	16640358	8	4933779	104	0.31881
7	16640358	8	4934874	104	0.307476
7	16640358	8	4935061	104	0.307476
7	16640358	8	4937070	104	0.307476
7	16640358	8	4942990	104	0.327097
7	16640358	8	4948567	104	0.323658
7	16640358	8	4953604	104	0.307476
7	16640358	8	4953637	104	0.307476
7	16640358	8	4953778	104	0.307476
7	16640358	8	4954244	104	0.313099
7	16640358	8	4954453	104	0.307476
7	16640358	8	4954576	104	0.307476
7	16649491	8	4926749	104	0.331728
7	16649491	8	4933779	104	0.301147
7	16649491	8	4942990	104	0.301639
7	16649491	8	4948567	104	0.301667
7	16652523	8	4926749	104	0.331728
7	16652523	8	4933779	104	0.301147
7	16652523	8	4942990	104	0.301639
7	16652523	8	4948567	104	0.301667
7	22928610	8	7978883	104	0.306261
7	507200	8	46842305	104	0.495146
7	1312198	8	25216496	104	0.350745
7	1312198	8	46855385	104	0.350745
7	1312201	8	25216496	104	0.350745
7	1312201	8	46855385	104	0.350745
7	5568380	8	19816932	104	0.682395
7	5568380	8	25216496	104	0.715882
7	5568380	8	41518980	104	0.672988
7	5568380	8	46855385	104	0.50976
7	6836492	8	19816932	104	0.494362
7	6836492	8	25216496	104	0.476287
7	6836492	8	41518980	104	0.475953
7	6836492	8	42812156	104	0.450119
7	6836492	8	46855385	104	0.335541
7	6836494	8	19816932	104	0.494362
7	6836494	8	25216496	104	0.476287
7	6836494	8	41518980	104	0.475953
7	6836494	8	42812156	104	0.450119
7	6836494	8	46855385	104	0.335541
7	14217857	8	19816932	104	0.556329
7	14217857	8	25216496	104	0.801061
7	14217857	8	41518980	104	0.555301
7	14217857	8	43830967	104	0.354804
7	14217857	8	43830970	104	0.354804
7	14217857	8	46855385	104	0.655109
7	14217868	8	19816932	104	0.719793
7	14217868	8	25216496	104	1
7	14217868	8	41518980	104	0.714721
7	14217868	8	43837785	104	0.344538
7	14217868	8	46855385	104	0.755
7	22687910	8	34689127	104	0.311482
7	438651	8	58119910	104	0.325389
7	2318282	8	58119910	104	0.327013
7	5568380	8	63777754	104	0.369667
7	5568380	8	70498820	104	0.502928
7	5568380	8	74005166	104	0.309275
7	6836492	8	59872720	104	0.431732
7	6836492	8	70498820	104	0.342617
7	6836494	8	59872720	104	0.431732
7	6836494	8	70498820	104	0.342617
7	14217857	8	63777754	104	0.358389
7	14217857	8	70498820	104	0.419689
7	14217857	8	74005166	104	0.378646
7	14217868	8	63777754	104	0.480281
7	14217868	8	70498820	104	0.552367
7	14217868	8	74005166	104	0.50976
7	338434	8	117329669	104	0.309652
7	338445	8	117329669	104	0.309652
7	1363454	8	109674869	104	0.309436
7	1363454	8	109680768	104	0.30797
7	1363454	8	109680830	104	0.30797
7	1363454	8	109681081	104	0.325411
7	1363454	8	109681555	104	0.309436
7	1363454	8	109682418	104	0.306973
7	1363454	8	109682504	104	0.306973
7	1363454	8	109685186	104	0.305181
7	1363454	8	109685636	104	0.306973
7	1363454	8	109685655	104	0.306973
7	1363454	8	109686625	104	0.305181
7	1363454	8	109686883	104	0.306973
7	1363454	8	109687311	104	0.305181
7	1363454	8	109689011	104	0.305181
7	1363454	8	109689084	104	0.305181
7	1363454	8	109690963	104	0.306973
7	1363454	8	109693678	104	0.305181
7	1363454	8	109694047	104	0.306973
7	1363454	8	109694787	104	0.305181
7	1363454	8	109694961	104	0.305181
7	1363454	8	109695123	104	0.305181
7	1363454	8	109696910	104	0.305181
7	1363454	8	109697030	104	0.306973
7	1363454	8	109697678	104	0.305181
7	1363454	8	109697833	104	0.306973
7	1363454	8	109697958	104	0.305181
7	1363454	8	109698028	104	0.305181
7	1363454	8	109698532	104	0.306973
7	1363454	8	109698889	104	0.306973
7	1363454	8	109699120	104	0.305181
7	1363454	8	109699557	104	0.305181
7	1363454	8	109700119	104	0.305181
7	1363454	8	109700731	104	0.305181
7	1363454	8	109701560	104	0.305181
7	1363454	8	109702614	104	0.306973
7	1363454	8	109702923	104	0.306973
7	1363454	8	109715156	104	0.311883
7	4146806	8	112539673	104	0.311482
7	5568380	8	101730036	104	0.424046
7	5568380	8	104225380	104	0.486141
7	5568380	8	104225383	104	0.486141
7	5568380	8	111967835	104	0.310714
7	5568380	8	111967836	104	0.310714
7	6666501	8	85138283	104	0.309251
7	6666501	8	85138855	104	0.309251
7	6666501	8	85141824	104	0.301347
7	6666501	8	85148844	104	0.335314
7	6666501	8	85149583	104	0.335314
7	6836492	8	101730036	104	0.309523
7	6836492	8	104225380	104	0.651543
7	6836492	8	104225383	104	0.651543
7	6836494	8	101730036	104	0.309523
7	6836494	8	104225380	104	0.651543
7	6836494	8	104225383	104	0.651543
7	8954247	8	102669167	104	0.305265
7	8954730	8	102669167	104	0.305265
7	8956937	8	102669167	104	0.305265
7	8959828	8	102669167	104	0.305265
7	8960018	8	102669167	104	0.305265
7	8960220	8	102669167	104	0.305265
7	8960259	8	102669167	104	0.305265
7	8960374	8	102669167	104	0.305265
7	8960397	8	102669167	104	0.305265
7	8960670	8	102669167	104	0.305265
7	8961551	8	102669167	104	0.305265
7	8962033	8	102669167	104	0.305265
7	8963378	8	102669167	104	0.305265
7	8963487	8	102669167	104	0.305265
7	8963779	8	102669167	104	0.305265
7	14217857	8	101715498	104	0.327401
7	14217857	8	101730036	104	0.49473
7	14217857	8	104225380	104	0.474386
7	14217857	8	104225383	104	0.474386
7	14217868	8	101715498	104	0.448811
7	14217868	8	101730036	104	0.648068
7	14217868	8	104225380	104	0.572505
7	14217868	8	104225383	104	0.572505
7	438651	8	128861918	104	0.476308
7	438651	8	143471902	104	0.358577
7	438651	8	143629816	104	0.450754
7	438651	8	143828135	104	0.388692
7	1312198	8	125076605	104	0.317711
7	1312201	8	125076605	104	0.317711
7	1617457	8	143094299	104	0.504854
7	2318282	8	128861918	104	0.377963
7	2318282	8	143471933	104	0.302831
7	2318282	8	143629816	104	0.323253
7	2318282	8	144287207	104	0.316318
7	5568380	8	125076605	104	0.620871
7	5568380	8	131179665	104	0.635422
7	5568380	8	134107538	104	0.314857
7	5568380	8	139809219	104	0.441611
7	6836492	8	125076605	104	0.532156
7	6836492	8	131179665	104	0.408972
7	6836492	8	134107538	104	0.422854
7	6836492	8	139809219	104	0.441673
7	6836494	8	125076605	104	0.532156
7	6836494	8	131179665	104	0.408972
7	6836494	8	134107538	104	0.422854
7	6836494	8	139809219	104	0.441673
7	7973654	8	138632213	104	0.313783
7	14217857	8	125076605	104	0.764126
7	14217857	8	131179665	104	0.523897
7	14217857	8	134107538	104	0.374097
7	14217857	8	139809219	104	0.461757
7	14217857	8	145620291	104	0.348555
7	14217868	8	125076605	104	0.879537
7	14217868	8	131179665	104	0.677505
7	14217868	8	134107538	104	0.329032
7	14217868	8	139809219	104	0.539507
7	14217868	8	145620291	104	0.409427
7	29275250	8	3802941	104	0.309327
7	29549097	8	7885893	104	0.312516
7	29549097	8	11420348	104	0.43818
7	29549100	8	11420348	104	0.442966
7	30794099	8	4980453	104	0.360332
7	30842563	8	1264505	104	0.711213
7	30842563	8	1264531	104	0.460549
7	30842563	8	1265877	104	0.460354
7	30842563	8	1355403	104	0.413137
7	30842563	8	1355404	104	0.413137
7	30842563	8	1576082	104	0.46619
7	30842563	8	4980453	104	0.47154
7	42834578	8	11420348	104	0.357239
7	42834578	8	16565518	104	0.349031
7	44611158	8	11420348	104	0.337222
7	29549097	8	19816932	104	0.466484
7	29549097	8	25216496	104	0.497321
7	29549097	8	41518980	104	0.477183
7	29549097	8	42812156	104	0.491421
7	29549097	8	46855385	104	0.386836
7	29549100	8	19816932	104	0.537826
7	29549100	8	19816934	104	0.334224
7	29549100	8	25216496	104	0.511609
7	29549100	8	41518980	104	0.437338
7	29549100	8	42812156	104	0.5594
7	29549100	8	46855385	104	0.349459
7	37801247	8	18519500	104	0.322243
7	37813494	8	18519500	104	0.322243
7	37813678	8	18519500	104	0.322243
7	37845179	8	18519500	104	0.322243
7	37845892	8	18519500	104	0.322243
7	37845917	8	18519500	104	0.322243
7	37848227	8	18519500	104	0.322243
7	37849537	8	18519500	104	0.322243
7	37868475	8	18519500	104	0.322243
7	37870333	8	18519500	104	0.322243
7	37872524	8	18519500	104	0.322243
7	40440734	8	19209080	104	0.313688
7	40440734	8	19209351	104	0.313688
7	40440734	8	19212351	104	0.313688
7	40440734	8	19213072	104	0.313688
7	40440734	8	19213299	104	0.313688
7	40440734	8	19213419	104	0.313688
7	40440734	8	19213714	104	0.313688
7	40440734	8	19214408	104	0.313688
7	42834578	8	19816932	104	0.577134
7	42834578	8	25216496	104	0.752988
7	42834578	8	41518980	104	0.562135
7	42834578	8	46855385	104	0.539507
7	44611158	8	19816932	104	0.47828
7	44611158	8	25216496	104	0.503235
7	44611158	8	41518980	104	0.391977
7	44611158	8	46855385	104	0.381887
7	28904254	8	55605004	104	0.310374
7	28904254	8	55605006	104	0.310374
7	28904254	8	55611039	104	0.310374
7	28904254	8	55626322	104	0.310374
7	28904254	8	55656582	104	0.310374
7	28904254	8	55684120	104	0.310374
7	29549097	8	59872720	104	0.359534
7	29549097	8	70498820	104	0.323897
7	29549100	8	59872720	104	0.474386
7	30842563	8	58119910	104	0.333466
7	39427493	8	72303457	104	0.306775
7	39427493	8	72304499	104	0.306775
7	39427493	8	72305919	104	0.306775
7	39427493	8	72308362	104	0.306775
7	39427493	8	72308455	104	0.306775
7	39427493	8	72308882	104	0.306775
7	39427493	8	72309888	104	0.306775
7	39427493	8	72310257	104	0.306775
7	39427493	8	72311141	104	0.306775
7	39427493	8	72311430	104	0.306775
7	39427493	8	72312769	104	0.306775
7	39427493	8	72312773	104	0.306775
7	39427493	8	72314986	104	0.306775
7	39427493	8	72316250	104	0.306775
7	39427493	8	72317358	104	0.306775
7	39427493	8	72317487	104	0.306775
7	39427493	8	72318008	104	0.306775
7	39427493	8	72318917	104	0.306775
7	39427493	8	72318940	104	0.306775
7	39427493	8	72322560	104	0.344372
7	39427493	8	72324208	104	0.306775
7	39427493	8	72324641	104	0.306775
7	39427493	8	72324809	104	0.306775
7	39427493	8	72324873	104	0.306775
7	39427493	8	72325163	104	0.306775
7	39427493	8	72325350	104	0.306775
7	42834578	8	63777754	104	0.455531
7	42834578	8	70498820	104	0.455531
7	42834578	8	74005166	104	0.330642
7	44611158	8	70498820	104	0.325433
7	29549097	8	104225380	104	0.77889
7	29549097	8	104225383	104	0.77889
7	29549100	8	104225380	104	0.849452
7	29549100	8	104225383	104	0.849452
7	37466643	8	93158759	104	0.310153
7	42834578	8	101715498	104	0.330642
7	42834578	8	101730036	104	0.450932
7	42834578	8	104225380	104	0.520287
7	42834578	8	104225383	104	0.520287
7	44611158	8	104225380	104	0.447206
7	44611158	8	104225383	104	0.447206
7	26596310	8	138295662	104	0.308191
7	26596310	8	138295670	104	0.308191
7	26598308	8	138295662	104	0.308191
7	26598308	8	138295670	104	0.308191
7	26610121	8	138295662	104	0.308191
7	26610121	8	138295670	104	0.308191
7	29549097	8	125076605	104	0.581788
7	29549097	8	131179665	104	0.451804
7	29549097	8	134107538	104	0.477525
7	29549097	8	139809219	104	0.503283
7	29549100	8	125076605	104	0.592643
7	29549100	8	131179665	104	0.413947
7	29549100	8	134107538	104	0.516676
7	29549100	8	139809219	104	0.520287
7	29549100	8	145620291	104	0.317814
7	30794099	8	143471902	104	0.313275
7	30794099	8	143828135	104	0.472663
7	30842563	8	128861918	104	0.335634
7	30842563	8	140769083	104	0.308868
7	30842563	8	143629816	104	0.490748
7	30842563	8	143828135	104	0.416064
7	30842563	8	144287207	104	0.389011
7	31871153	8	137850011	104	0.300391
7	31871153	8	137850063	104	0.300391
7	31871153	8	137858157	104	0.300391
7	31871153	8	137858350	104	0.300391
7	31871153	8	137866080	104	0.300391
7	31871153	8	137868435	104	0.300391
7	31871153	8	137874473	104	0.300391
7	31871153	8	137879064	104	0.313183
7	31871153	8	137885651	104	0.300391
7	31871153	8	137886134	104	0.300391
7	31871153	8	137900110	104	0.300391
7	31871153	8	137900733	104	0.300391
7	31871153	8	137903510	104	0.300391
7	31871153	8	137907528	104	0.300391
7	31890128	8	137850011	104	0.300391
7	31890128	8	137850063	104	0.300391
7	31890128	8	137858157	104	0.300391
7	31890128	8	137858350	104	0.300391
7	31890128	8	137866080	104	0.300391
7	31890128	8	137868435	104	0.300391
7	31890128	8	137874473	104	0.300391
7	31890128	8	137879064	104	0.313183
7	31890128	8	137885651	104	0.300391
7	31890128	8	137886134	104	0.300391
7	31890128	8	137900110	104	0.300391
7	31890128	8	137900733	104	0.300391
7	31890128	8	137903510	104	0.300391
7	31890128	8	137907528	104	0.300391
7	31892956	8	137831473	104	0.305867
7	31892956	8	137848119	104	0.308761
7	31892956	8	137850011	104	0.326335
7	31892956	8	137850063	104	0.326335
7	31892956	8	137858157	104	0.326335
7	31892956	8	137858350	104	0.326335
7	31892956	8	137866080	104	0.326335
7	31892956	8	137868435	104	0.326335
7	31892956	8	137874473	104	0.326335
7	31892956	8	137885651	104	0.326335
7	31892956	8	137886134	104	0.326335
7	31892956	8	137900110	104	0.326335
7	31892956	8	137900733	104	0.326335
7	31892956	8	137903510	104	0.326335
7	31892956	8	137907528	104	0.326335
7	31892956	8	137910215	104	0.301904
7	31892956	8	137926823	104	0.301904
7	31892956	8	137929252	104	0.301904
7	31892956	8	137933083	104	0.301904
7	31892956	8	137938456	104	0.301904
7	31892956	8	137939854	104	0.301904
7	31893333	8	137837286	104	0.304296
7	31893333	8	137838592	104	0.329785
7	31893333	8	137841154	104	0.329785
7	31893333	8	137841211	104	0.329785
7	31893333	8	137841824	104	0.329785
7	31893333	8	137844371	104	0.329785
7	31893333	8	137847004	104	0.329785
7	31893333	8	137848119	104	0.334054
7	31893333	8	137850011	104	0.350759
7	31893333	8	137850063	104	0.350759
7	31893333	8	137851371	104	0.329785
7	31893333	8	137853587	104	0.329785
7	31893333	8	137854132	104	0.329785
7	31893333	8	137856131	104	0.329785
7	31893333	8	137857196	104	0.329785
7	31893333	8	137857327	104	0.316728
7	31893333	8	137858157	104	0.350759
7	31893333	8	137858350	104	0.350759
7	31893333	8	137859019	104	0.329785
7	31893333	8	137864930	104	0.329785
7	31893333	8	137866080	104	0.350759
7	31893333	8	137866778	104	0.329785
7	31893333	8	137867387	104	0.329785
7	31893333	8	137867997	104	0.329785
7	31893333	8	137868435	104	0.350759
7	31893333	8	137868557	104	0.329785
7	31893333	8	137868666	104	0.329785
7	31893333	8	137868668	104	0.329785
7	31893333	8	137869045	104	0.329785
7	31893333	8	137869383	104	0.329785
7	31893333	8	137870356	104	0.329785
7	31893333	8	137872010	104	0.329785
7	31893333	8	137872200	104	0.329785
7	31893333	8	137874473	104	0.350759
7	31893333	8	137876333	104	0.329785
7	31893333	8	137878613	104	0.329785
7	31893333	8	137879064	104	0.343514
7	31893333	8	137879650	104	0.329785
7	31893333	8	137881743	104	0.329785
7	31893333	8	137882733	104	0.329785
7	31893333	8	137882736	104	0.329785
7	31893333	8	137882737	104	0.329785
7	31893333	8	137882738	104	0.329785
7	31893333	8	137882739	104	0.329785
7	31893333	8	137882740	104	0.329785
7	31893333	8	137882745	104	0.329785
7	31893333	8	137882746	104	0.329785
7	31893333	8	137885651	104	0.350759
7	31893333	8	137886134	104	0.350759
7	31893333	8	137887224	104	0.329785
7	31893333	8	137889165	104	0.329785
7	31893333	8	137890457	104	0.329785
7	31893333	8	137890824	104	0.329785
7	31893333	8	137891704	104	0.329785
7	31893333	8	137892566	104	0.329785
7	31893333	8	137895831	104	0.316728
7	31893333	8	137897484	104	0.329785
7	31893333	8	137897579	104	0.329785
7	31893333	8	137900110	104	0.350759
7	31893333	8	137900733	104	0.350759
7	31893333	8	137901394	104	0.329785
7	31893333	8	137901921	104	0.329785
7	31893333	8	137901980	104	0.329785
7	31893333	8	137903510	104	0.350759
7	31893333	8	137905065	104	0.329785
7	31893333	8	137907528	104	0.350759
7	31893333	8	137910215	104	0.316153
7	31893333	8	137926823	104	0.316153
7	31893333	8	137929252	104	0.316153
7	31893333	8	137930754	104	0.307456
7	31893333	8	137933083	104	0.316153
7	31893333	8	137938456	104	0.316153
7	31893333	8	137939854	104	0.316153
7	31897241	8	137831473	104	0.30368
7	31897241	8	137838592	104	0.340982
7	31897241	8	137841154	104	0.340982
7	31897241	8	137841211	104	0.340982
7	31897241	8	137841824	104	0.340982
7	31897241	8	137844371	104	0.340982
7	31897241	8	137847004	104	0.340982
7	31897241	8	137850011	104	0.315416
7	31897241	8	137850063	104	0.315416
7	31897241	8	137851371	104	0.340982
7	31897241	8	137853587	104	0.340982
7	31897241	8	137854132	104	0.340982
7	31897241	8	137856131	104	0.340982
7	31897241	8	137857196	104	0.340982
7	31897241	8	137857327	104	0.325786
7	31897241	8	137858157	104	0.315416
7	31897241	8	137858350	104	0.315416
7	31897241	8	137859019	104	0.340982
7	31897241	8	137864930	104	0.340982
7	31897241	8	137866080	104	0.315416
7	31897241	8	137866778	104	0.340982
7	31897241	8	137867387	104	0.340982
7	31897241	8	137867997	104	0.340982
7	31897241	8	137868435	104	0.315416
7	31897241	8	137868557	104	0.340982
7	31897241	8	137868666	104	0.340982
7	31897241	8	137868668	104	0.340982
7	31897241	8	137869045	104	0.340982
7	31897241	8	137869383	104	0.340982
7	31897241	8	137870356	104	0.340982
7	31897241	8	137872010	104	0.340982
7	31897241	8	137872200	104	0.340982
7	31897241	8	137874473	104	0.315416
7	31897241	8	137876333	104	0.340982
7	31897241	8	137878613	104	0.340982
7	31897241	8	137879064	104	0.356967
7	31897241	8	137879650	104	0.340982
7	31897241	8	137881743	104	0.340982
7	31897241	8	137882733	104	0.340982
7	31897241	8	137882736	104	0.340982
7	31897241	8	137882737	104	0.340982
7	31897241	8	137882738	104	0.340982
7	31897241	8	137882739	104	0.340982
7	31897241	8	137882740	104	0.340982
7	31897241	8	137882745	104	0.340982
7	31897241	8	137882746	104	0.340982
7	31897241	8	137885651	104	0.315416
7	31897241	8	137886134	104	0.315416
7	31897241	8	137887224	104	0.340982
7	31897241	8	137889165	104	0.340982
7	31897241	8	137890457	104	0.340982
7	31897241	8	137890824	104	0.340982
7	31897241	8	137891704	104	0.340982
7	31897241	8	137892566	104	0.340982
7	31897241	8	137895831	104	0.325786
7	31897241	8	137897484	104	0.340982
7	31897241	8	137897579	104	0.340982
7	31897241	8	137900110	104	0.315416
7	31897241	8	137900733	104	0.315416
7	31897241	8	137901394	104	0.340982
7	31897241	8	137901921	104	0.340982
7	31897241	8	137901980	104	0.340982
7	31897241	8	137903510	104	0.315416
7	31897241	8	137905065	104	0.340982
7	31897241	8	137907528	104	0.315416
7	31897241	8	137908802	104	0.317484
7	31897241	8	137910003	104	0.317484
7	31897241	8	137912134	104	0.317484
7	31897241	8	137912152	104	0.317484
7	31897241	8	137915218	104	0.317484
7	31897241	8	137915547	104	0.317484
7	31897241	8	137915919	104	0.317484
7	31897241	8	137916150	104	0.317484
7	31897241	8	137917744	104	0.317484
7	31897241	8	137918169	104	0.317484
7	31897241	8	137919174	104	0.317484
7	31897241	8	137919190	104	0.317484
7	31897241	8	137920752	104	0.317484
7	31897241	8	137925989	104	0.317484
7	31897241	8	137926909	104	0.317484
7	31897241	8	137928042	104	0.317484
7	31897241	8	137929124	104	0.317484
7	31897241	8	137929161	104	0.317484
7	31897241	8	137930754	104	0.317894
7	31897241	8	137932603	104	0.317484
7	31897241	8	137933356	104	0.317484
7	31897241	8	137933469	104	0.317484
7	31897241	8	137933767	104	0.317484
7	31899015	8	137831473	104	0.30368
7	31899015	8	137838592	104	0.340982
7	31899015	8	137841154	104	0.340982
7	31899015	8	137841211	104	0.340982
7	31899015	8	137841824	104	0.340982
7	31899015	8	137844371	104	0.340982
7	31899015	8	137847004	104	0.340982
7	31899015	8	137850011	104	0.315416
7	31899015	8	137850063	104	0.315416
7	31899015	8	137851371	104	0.340982
7	31899015	8	137853587	104	0.340982
7	31899015	8	137854132	104	0.340982
7	31899015	8	137856131	104	0.340982
7	31899015	8	137857196	104	0.340982
7	31899015	8	137857327	104	0.325786
7	31899015	8	137858157	104	0.315416
7	31899015	8	137858350	104	0.315416
7	31899015	8	137859019	104	0.340982
7	31899015	8	137864930	104	0.340982
7	31899015	8	137866080	104	0.315416
7	31899015	8	137866778	104	0.340982
7	31899015	8	137867387	104	0.340982
7	31899015	8	137867997	104	0.340982
7	31899015	8	137868435	104	0.315416
7	31899015	8	137868557	104	0.340982
7	31899015	8	137868666	104	0.340982
7	31899015	8	137868668	104	0.340982
7	31899015	8	137869045	104	0.340982
7	31899015	8	137869383	104	0.340982
7	31899015	8	137870356	104	0.340982
7	31899015	8	137872010	104	0.340982
7	31899015	8	137872200	104	0.340982
7	31899015	8	137874473	104	0.315416
7	31899015	8	137876333	104	0.340982
7	31899015	8	137878613	104	0.340982
7	31899015	8	137879064	104	0.356967
7	31899015	8	137879650	104	0.340982
7	31899015	8	137881743	104	0.340982
7	31899015	8	137882733	104	0.340982
7	31899015	8	137882736	104	0.340982
7	31899015	8	137882737	104	0.340982
7	31899015	8	137882738	104	0.340982
7	31899015	8	137882739	104	0.340982
7	31899015	8	137882740	104	0.340982
7	31899015	8	137882745	104	0.340982
7	31899015	8	137882746	104	0.340982
7	31899015	8	137885651	104	0.315416
7	31899015	8	137886134	104	0.315416
7	31899015	8	137887224	104	0.340982
7	31899015	8	137889165	104	0.340982
7	31899015	8	137890457	104	0.340982
7	31899015	8	137890824	104	0.340982
7	31899015	8	137891704	104	0.340982
7	31899015	8	137892566	104	0.340982
7	31899015	8	137895831	104	0.325786
7	31899015	8	137897484	104	0.340982
7	31899015	8	137897579	104	0.340982
7	31899015	8	137900110	104	0.315416
7	31899015	8	137900733	104	0.315416
7	31899015	8	137901394	104	0.340982
7	31899015	8	137901921	104	0.340982
7	31899015	8	137901980	104	0.340982
7	31899015	8	137903510	104	0.315416
7	31899015	8	137905065	104	0.340982
7	31899015	8	137907528	104	0.315416
7	31899015	8	137908802	104	0.317484
7	31899015	8	137910003	104	0.317484
7	31899015	8	137912134	104	0.317484
7	31899015	8	137912152	104	0.317484
7	31899015	8	137915218	104	0.317484
7	31899015	8	137915547	104	0.317484
7	31899015	8	137915919	104	0.317484
7	31899015	8	137916150	104	0.317484
7	31899015	8	137917744	104	0.317484
7	31899015	8	137918169	104	0.317484
7	31899015	8	137919174	104	0.317484
7	31899015	8	137919190	104	0.317484
7	31899015	8	137920752	104	0.317484
7	31899015	8	137925989	104	0.317484
7	31899015	8	137926909	104	0.317484
7	31899015	8	137928042	104	0.317484
7	31899015	8	137929124	104	0.317484
7	31899015	8	137929161	104	0.317484
7	31899015	8	137930754	104	0.317894
7	31899015	8	137932603	104	0.317484
7	31899015	8	137933356	104	0.317484
7	31899015	8	137933469	104	0.317484
7	31899015	8	137933767	104	0.317484
7	31899654	8	137831473	104	0.30368
7	31899654	8	137838592	104	0.340982
7	31899654	8	137841154	104	0.340982
7	31899654	8	137841211	104	0.340982
7	31899654	8	137841824	104	0.340982
7	31899654	8	137844371	104	0.340982
7	31899654	8	137847004	104	0.340982
7	31899654	8	137850011	104	0.315416
7	31899654	8	137850063	104	0.315416
7	31899654	8	137851371	104	0.340982
7	31899654	8	137853587	104	0.340982
7	31899654	8	137854132	104	0.340982
7	31899654	8	137856131	104	0.340982
7	31899654	8	137857196	104	0.340982
7	31899654	8	137857327	104	0.325786
7	31899654	8	137858157	104	0.315416
7	31899654	8	137858350	104	0.315416
7	31899654	8	137859019	104	0.340982
7	31899654	8	137864930	104	0.340982
7	31899654	8	137866080	104	0.315416
7	31899654	8	137866778	104	0.340982
7	31899654	8	137867387	104	0.340982
7	31899654	8	137867997	104	0.340982
7	31899654	8	137868435	104	0.315416
7	31899654	8	137868557	104	0.340982
7	31899654	8	137868666	104	0.340982
7	31899654	8	137868668	104	0.340982
7	31899654	8	137869045	104	0.340982
7	31899654	8	137869383	104	0.340982
7	31899654	8	137870356	104	0.340982
7	31899654	8	137872010	104	0.340982
7	31899654	8	137872200	104	0.340982
7	31899654	8	137874473	104	0.315416
7	31899654	8	137876333	104	0.340982
7	31899654	8	137878613	104	0.340982
7	31899654	8	137879064	104	0.356967
7	31899654	8	137879650	104	0.340982
7	31899654	8	137881743	104	0.340982
7	31899654	8	137882733	104	0.340982
7	31899654	8	137882736	104	0.340982
7	31899654	8	137882737	104	0.340982
7	31899654	8	137882738	104	0.340982
7	31899654	8	137882739	104	0.340982
7	31899654	8	137882740	104	0.340982
7	31899654	8	137882745	104	0.340982
7	31899654	8	137882746	104	0.340982
7	31899654	8	137885651	104	0.315416
7	31899654	8	137886134	104	0.315416
7	31899654	8	137887224	104	0.340982
7	31899654	8	137889165	104	0.340982
7	31899654	8	137890457	104	0.340982
7	31899654	8	137890824	104	0.340982
7	31899654	8	137891704	104	0.340982
7	31899654	8	137892566	104	0.340982
7	31899654	8	137895831	104	0.325786
7	31899654	8	137897484	104	0.340982
7	31899654	8	137897579	104	0.340982
7	31899654	8	137900110	104	0.315416
7	31899654	8	137900733	104	0.315416
7	31899654	8	137901394	104	0.340982
7	31899654	8	137901921	104	0.340982
7	31899654	8	137901980	104	0.340982
7	31899654	8	137903510	104	0.315416
7	31899654	8	137905065	104	0.340982
7	31899654	8	137907528	104	0.315416
7	31899654	8	137908802	104	0.317484
7	31899654	8	137910003	104	0.317484
7	31899654	8	137912134	104	0.317484
7	31899654	8	137912152	104	0.317484
7	31899654	8	137915218	104	0.317484
7	31899654	8	137915547	104	0.317484
7	31899654	8	137915919	104	0.317484
7	31899654	8	137916150	104	0.317484
7	31899654	8	137917744	104	0.317484
7	31899654	8	137918169	104	0.317484
7	31899654	8	137919174	104	0.317484
7	31899654	8	137919190	104	0.317484
7	31899654	8	137920752	104	0.317484
7	31899654	8	137925989	104	0.317484
7	31899654	8	137926909	104	0.317484
7	31899654	8	137928042	104	0.317484
7	31899654	8	137929124	104	0.317484
7	31899654	8	137929161	104	0.317484
7	31899654	8	137930754	104	0.317894
7	31899654	8	137932603	104	0.317484
7	31899654	8	137933356	104	0.317484
7	31899654	8	137933469	104	0.317484
7	31899654	8	137933767	104	0.317484
7	31901094	8	137831473	104	0.321739
7	31901094	8	137838592	104	0.382191
7	31901094	8	137841154	104	0.382191
7	31901094	8	137841211	104	0.382191
7	31901094	8	137841824	104	0.382191
7	31901094	8	137844371	104	0.382191
7	31901094	8	137847004	104	0.382191
7	31901094	8	137848119	104	0.325503
7	31901094	8	137850011	104	0.343371
7	31901094	8	137850063	104	0.343371
7	31901094	8	137851371	104	0.382191
7	31901094	8	137853587	104	0.382191
7	31901094	8	137854132	104	0.382191
7	31901094	8	137856131	104	0.382191
7	31901094	8	137857196	104	0.382191
7	31901094	8	137857327	104	0.366427
7	31901094	8	137858157	104	0.343371
7	31901094	8	137858350	104	0.343371
7	31901094	8	137859019	104	0.382191
7	31901094	8	137864930	104	0.382191
7	31901094	8	137866080	104	0.343371
7	31901094	8	137866778	104	0.382191
7	31901094	8	137867387	104	0.382191
7	31901094	8	137867997	104	0.382191
7	31901094	8	137868435	104	0.343371
7	31901094	8	137868557	104	0.382191
7	31901094	8	137868666	104	0.382191
7	31901094	8	137868668	104	0.382191
7	31901094	8	137869045	104	0.382191
7	31901094	8	137869383	104	0.382191
7	31901094	8	137870356	104	0.382191
7	31901094	8	137872010	104	0.382191
7	31901094	8	137872200	104	0.382191
7	31901094	8	137874473	104	0.343371
7	31901094	8	137876333	104	0.382191
7	31901094	8	137878613	104	0.382191
7	31901094	8	137879064	104	0.398768
7	31901094	8	137879650	104	0.382191
7	31901094	8	137881743	104	0.382191
7	31901094	8	137882733	104	0.382191
7	31901094	8	137882736	104	0.382191
7	31901094	8	137882737	104	0.382191
7	31901094	8	137882738	104	0.382191
7	31901094	8	137882739	104	0.382191
7	31901094	8	137882740	104	0.382191
7	31901094	8	137882745	104	0.382191
7	31901094	8	137882746	104	0.382191
7	31901094	8	137885651	104	0.343371
7	31901094	8	137886134	104	0.343371
7	31901094	8	137887224	104	0.382191
7	31901094	8	137889165	104	0.382191
7	31901094	8	137890457	104	0.382191
7	31901094	8	137890824	104	0.382191
7	31901094	8	137891704	104	0.382191
7	31901094	8	137892566	104	0.382191
7	31901094	8	137895831	104	0.366427
7	31901094	8	137897484	104	0.382191
7	31901094	8	137897579	104	0.382191
7	31901094	8	137900110	104	0.343371
7	31901094	8	137900733	104	0.343371
7	31901094	8	137901394	104	0.382191
7	31901094	8	137901921	104	0.382191
7	31901094	8	137901980	104	0.382191
7	31901094	8	137903510	104	0.343371
7	31901094	8	137905065	104	0.382191
7	31901094	8	137907528	104	0.343371
7	31901094	8	137908802	104	0.354685
7	31901094	8	137910003	104	0.354685
7	31901094	8	137910215	104	0.317801
7	31901094	8	137912134	104	0.354685
7	31901094	8	137912152	104	0.354685
7	31901094	8	137915218	104	0.354685
7	31901094	8	137915547	104	0.354685
7	31901094	8	137915919	104	0.354685
7	31901094	8	137916150	104	0.354685
7	31901094	8	137917744	104	0.354685
7	31901094	8	137918169	104	0.354685
7	31901094	8	137919174	104	0.354685
7	31901094	8	137919190	104	0.354685
7	31901094	8	137920752	104	0.354685
7	31901094	8	137925989	104	0.354685
7	31901094	8	137926823	104	0.317801
7	31901094	8	137926909	104	0.354685
7	31901094	8	137928042	104	0.354685
7	31901094	8	137929124	104	0.354685
7	31901094	8	137929161	104	0.354685
7	31901094	8	137929252	104	0.317801
7	31901094	8	137930754	104	0.356313
7	31901094	8	137932603	104	0.354685
7	31901094	8	137933083	104	0.317801
7	31901094	8	137933356	104	0.354685
7	31901094	8	137933469	104	0.354685
7	31901094	8	137933767	104	0.354685
7	31901094	8	137938456	104	0.317801
7	31901094	8	137939854	104	0.317801
7	31901094	8	137939876	104	0.324677
7	31901094	8	137940347	104	0.324677
7	31901094	8	137940415	104	0.324677
7	31902659	8	137831473	104	0.30368
7	31902659	8	137838592	104	0.340982
7	31902659	8	137841154	104	0.340982
7	31902659	8	137841211	104	0.340982
7	31902659	8	137841824	104	0.340982
7	31902659	8	137844371	104	0.340982
7	31902659	8	137847004	104	0.340982
7	31902659	8	137850011	104	0.315416
7	31902659	8	137850063	104	0.315416
7	31902659	8	137851371	104	0.340982
7	31902659	8	137853587	104	0.340982
7	31902659	8	137854132	104	0.340982
7	31902659	8	137856131	104	0.340982
7	31902659	8	137857196	104	0.340982
7	31902659	8	137857327	104	0.325786
7	31902659	8	137858157	104	0.315416
7	31902659	8	137858350	104	0.315416
7	31902659	8	137859019	104	0.340982
7	31902659	8	137864930	104	0.340982
7	31902659	8	137866080	104	0.315416
7	31902659	8	137866778	104	0.340982
7	31902659	8	137867387	104	0.340982
7	31902659	8	137867997	104	0.340982
7	31902659	8	137868435	104	0.315416
7	31902659	8	137868557	104	0.340982
7	31902659	8	137868666	104	0.340982
7	31902659	8	137868668	104	0.340982
7	31902659	8	137869045	104	0.340982
7	31902659	8	137869383	104	0.340982
7	31902659	8	137870356	104	0.340982
7	31902659	8	137872010	104	0.340982
7	31902659	8	137872200	104	0.340982
7	31902659	8	137874473	104	0.315416
7	31902659	8	137876333	104	0.340982
7	31902659	8	137878613	104	0.340982
7	31902659	8	137879064	104	0.356967
7	31902659	8	137879650	104	0.340982
7	31902659	8	137881743	104	0.340982
7	31902659	8	137882733	104	0.340982
7	31902659	8	137882736	104	0.340982
7	31902659	8	137882737	104	0.340982
7	31902659	8	137882738	104	0.340982
7	31902659	8	137882739	104	0.340982
7	31902659	8	137882740	104	0.340982
7	31902659	8	137882745	104	0.340982
7	31902659	8	137882746	104	0.340982
7	31902659	8	137885651	104	0.315416
7	31902659	8	137886134	104	0.315416
7	31902659	8	137887224	104	0.340982
7	31902659	8	137889165	104	0.340982
7	31902659	8	137890457	104	0.340982
7	31902659	8	137890824	104	0.340982
7	31902659	8	137891704	104	0.340982
7	31902659	8	137892566	104	0.340982
7	31902659	8	137895831	104	0.325786
7	31902659	8	137897484	104	0.340982
7	31902659	8	137897579	104	0.340982
7	31902659	8	137900110	104	0.315416
7	31902659	8	137900733	104	0.315416
7	31902659	8	137901394	104	0.340982
7	31902659	8	137901921	104	0.340982
7	31902659	8	137901980	104	0.340982
7	31902659	8	137903510	104	0.315416
7	31902659	8	137905065	104	0.340982
7	31902659	8	137907528	104	0.315416
7	31902659	8	137908802	104	0.317484
7	31902659	8	137910003	104	0.317484
7	31902659	8	137912134	104	0.317484
7	31902659	8	137912152	104	0.317484
7	31902659	8	137915218	104	0.317484
7	31902659	8	137915547	104	0.317484
7	31902659	8	137915919	104	0.317484
7	31902659	8	137916150	104	0.317484
7	31902659	8	137917744	104	0.317484
7	31902659	8	137918169	104	0.317484
7	31902659	8	137919174	104	0.317484
7	31902659	8	137919190	104	0.317484
7	31902659	8	137920752	104	0.317484
7	31902659	8	137925989	104	0.317484
7	31902659	8	137926909	104	0.317484
7	31902659	8	137928042	104	0.317484
7	31902659	8	137929124	104	0.317484
7	31902659	8	137929161	104	0.317484
7	31902659	8	137930754	104	0.317894
7	31902659	8	137932603	104	0.317484
7	31902659	8	137933356	104	0.317484
7	31902659	8	137933469	104	0.317484
7	31902659	8	137933767	104	0.317484
7	31902736	8	137831473	104	0.30368
7	31902736	8	137838592	104	0.340982
7	31902736	8	137841154	104	0.340982
7	31902736	8	137841211	104	0.340982
7	31902736	8	137841824	104	0.340982
7	31902736	8	137844371	104	0.340982
7	31902736	8	137847004	104	0.340982
7	31902736	8	137850011	104	0.315416
7	31902736	8	137850063	104	0.315416
7	31902736	8	137851371	104	0.340982
7	31902736	8	137853587	104	0.340982
7	31902736	8	137854132	104	0.340982
7	31902736	8	137856131	104	0.340982
7	31902736	8	137857196	104	0.340982
7	31902736	8	137857327	104	0.325786
7	31902736	8	137858157	104	0.315416
7	31902736	8	137858350	104	0.315416
7	31902736	8	137859019	104	0.340982
7	31902736	8	137864930	104	0.340982
7	31902736	8	137866080	104	0.315416
7	31902736	8	137866778	104	0.340982
7	31902736	8	137867387	104	0.340982
7	31902736	8	137867997	104	0.340982
7	31902736	8	137868435	104	0.315416
7	31902736	8	137868557	104	0.340982
7	31902736	8	137868666	104	0.340982
7	31902736	8	137868668	104	0.340982
7	31902736	8	137869045	104	0.340982
7	31902736	8	137869383	104	0.340982
7	31902736	8	137870356	104	0.340982
7	31902736	8	137872010	104	0.340982
7	31902736	8	137872200	104	0.340982
7	31902736	8	137874473	104	0.315416
7	31902736	8	137876333	104	0.340982
7	31902736	8	137878613	104	0.340982
7	31902736	8	137879064	104	0.356967
7	31902736	8	137879650	104	0.340982
7	31902736	8	137881743	104	0.340982
7	31902736	8	137882733	104	0.340982
7	31902736	8	137882736	104	0.340982
7	31902736	8	137882737	104	0.340982
7	31902736	8	137882738	104	0.340982
7	31902736	8	137882739	104	0.340982
7	31902736	8	137882740	104	0.340982
7	31902736	8	137882745	104	0.340982
7	31902736	8	137882746	104	0.340982
7	31902736	8	137885651	104	0.315416
7	31902736	8	137886134	104	0.315416
7	31902736	8	137887224	104	0.340982
7	31902736	8	137889165	104	0.340982
7	31902736	8	137890457	104	0.340982
7	31902736	8	137890824	104	0.340982
7	31902736	8	137891704	104	0.340982
7	31902736	8	137892566	104	0.340982
7	31902736	8	137895831	104	0.325786
7	31902736	8	137897484	104	0.340982
7	31902736	8	137897579	104	0.340982
7	31902736	8	137900110	104	0.315416
7	31902736	8	137900733	104	0.315416
7	31902736	8	137901394	104	0.340982
7	31902736	8	137901921	104	0.340982
7	31902736	8	137901980	104	0.340982
7	31902736	8	137903510	104	0.315416
7	31902736	8	137905065	104	0.340982
7	31902736	8	137907528	104	0.315416
7	31902736	8	137908802	104	0.317484
7	31902736	8	137910003	104	0.317484
7	31902736	8	137912134	104	0.317484
7	31902736	8	137912152	104	0.317484
7	31902736	8	137915218	104	0.317484
7	31902736	8	137915547	104	0.317484
7	31902736	8	137915919	104	0.317484
7	31902736	8	137916150	104	0.317484
7	31902736	8	137917744	104	0.317484
7	31902736	8	137918169	104	0.317484
7	31902736	8	137919174	104	0.317484
7	31902736	8	137919190	104	0.317484
7	31902736	8	137920752	104	0.317484
7	31902736	8	137925989	104	0.317484
7	31902736	8	137926909	104	0.317484
7	31902736	8	137928042	104	0.317484
7	31902736	8	137929124	104	0.317484
7	31902736	8	137929161	104	0.317484
7	31902736	8	137930754	104	0.317894
7	31902736	8	137932603	104	0.317484
7	31902736	8	137933356	104	0.317484
7	31902736	8	137933469	104	0.317484
7	31902736	8	137933767	104	0.317484
7	31903346	8	137879064	104	0.300286
7	31908157	8	137831473	104	0.321739
7	31908157	8	137838592	104	0.382191
7	31908157	8	137841154	104	0.382191
7	31908157	8	137841211	104	0.382191
7	31908157	8	137841824	104	0.382191
7	31908157	8	137844371	104	0.382191
7	31908157	8	137847004	104	0.382191
7	31908157	8	137848119	104	0.325503
7	31908157	8	137850011	104	0.343371
7	31908157	8	137850063	104	0.343371
7	31908157	8	137851371	104	0.382191
7	31908157	8	137853587	104	0.382191
7	31908157	8	137854132	104	0.382191
7	31908157	8	137856131	104	0.382191
7	31908157	8	137857196	104	0.382191
7	31908157	8	137857327	104	0.366427
7	31908157	8	137858157	104	0.343371
7	31908157	8	137858350	104	0.343371
7	31908157	8	137859019	104	0.382191
7	31908157	8	137864930	104	0.382191
7	31908157	8	137866080	104	0.343371
7	31908157	8	137866778	104	0.382191
7	31908157	8	137867387	104	0.382191
7	31908157	8	137867997	104	0.382191
7	31908157	8	137868435	104	0.343371
7	31908157	8	137868557	104	0.382191
7	31908157	8	137868666	104	0.382191
7	31908157	8	137868668	104	0.382191
7	31908157	8	137869045	104	0.382191
7	31908157	8	137869383	104	0.382191
7	31908157	8	137870356	104	0.382191
7	31908157	8	137872010	104	0.382191
7	31908157	8	137872200	104	0.382191
7	31908157	8	137874473	104	0.343371
7	31908157	8	137876333	104	0.382191
7	31908157	8	137878613	104	0.382191
7	31908157	8	137879064	104	0.398768
7	31908157	8	137879650	104	0.382191
7	31908157	8	137881743	104	0.382191
7	31908157	8	137882733	104	0.382191
7	31908157	8	137882736	104	0.382191
7	31908157	8	137882737	104	0.382191
7	31908157	8	137882738	104	0.382191
7	31908157	8	137882739	104	0.382191
7	31908157	8	137882740	104	0.382191
7	31908157	8	137882745	104	0.382191
7	31908157	8	137882746	104	0.382191
7	31908157	8	137885651	104	0.343371
7	31908157	8	137886134	104	0.343371
7	31908157	8	137887224	104	0.382191
7	31908157	8	137889165	104	0.382191
7	31908157	8	137890457	104	0.382191
7	31908157	8	137890824	104	0.382191
7	31908157	8	137891704	104	0.382191
7	31908157	8	137892566	104	0.382191
7	31908157	8	137895831	104	0.366427
7	31908157	8	137897484	104	0.382191
7	31908157	8	137897579	104	0.382191
7	31908157	8	137900110	104	0.343371
7	31908157	8	137900733	104	0.343371
7	31908157	8	137901394	104	0.382191
7	31908157	8	137901921	104	0.382191
7	31908157	8	137901980	104	0.382191
7	31908157	8	137903510	104	0.343371
7	31908157	8	137905065	104	0.382191
7	31908157	8	137907528	104	0.343371
7	31908157	8	137908802	104	0.354685
7	31908157	8	137910003	104	0.354685
7	31908157	8	137910215	104	0.317801
7	31908157	8	137912134	104	0.354685
7	31908157	8	137912152	104	0.354685
7	31908157	8	137915218	104	0.354685
7	31908157	8	137915547	104	0.354685
7	31908157	8	137915919	104	0.354685
7	31908157	8	137916150	104	0.354685
7	31908157	8	137917744	104	0.354685
7	31908157	8	137918169	104	0.354685
7	31908157	8	137919174	104	0.354685
7	31908157	8	137919190	104	0.354685
7	31908157	8	137920752	104	0.354685
7	31908157	8	137925989	104	0.354685
7	31908157	8	137926823	104	0.317801
7	31908157	8	137926909	104	0.354685
7	31908157	8	137928042	104	0.354685
7	31908157	8	137929124	104	0.354685
7	31908157	8	137929161	104	0.354685
7	31908157	8	137929252	104	0.317801
7	31908157	8	137930754	104	0.356313
7	31908157	8	137932603	104	0.354685
7	31908157	8	137933083	104	0.317801
7	31908157	8	137933356	104	0.354685
7	31908157	8	137933469	104	0.354685
7	31908157	8	137933767	104	0.354685
7	31908157	8	137938456	104	0.317801
7	31908157	8	137939854	104	0.317801
7	31908157	8	137939876	104	0.324677
7	31908157	8	137940347	104	0.324677
7	31908157	8	137940415	104	0.324677
7	31908922	8	137831473	104	0.30368
7	31908922	8	137838592	104	0.340982
7	31908922	8	137841154	104	0.340982
7	31908922	8	137841211	104	0.340982
7	31908922	8	137841824	104	0.340982
7	31908922	8	137844371	104	0.340982
7	31908922	8	137847004	104	0.340982
7	31908922	8	137850011	104	0.315416
7	31908922	8	137850063	104	0.315416
7	31908922	8	137851371	104	0.340982
7	31908922	8	137853587	104	0.340982
7	31908922	8	137854132	104	0.340982
7	31908922	8	137856131	104	0.340982
7	31908922	8	137857196	104	0.340982
7	31908922	8	137857327	104	0.325786
7	31908922	8	137858157	104	0.315416
7	31908922	8	137858350	104	0.315416
7	31908922	8	137859019	104	0.340982
7	31908922	8	137864930	104	0.340982
7	31908922	8	137866080	104	0.315416
7	31908922	8	137866778	104	0.340982
7	31908922	8	137867387	104	0.340982
7	31908922	8	137867997	104	0.340982
7	31908922	8	137868435	104	0.315416
7	31908922	8	137868557	104	0.340982
7	31908922	8	137868666	104	0.340982
7	31908922	8	137868668	104	0.340982
7	31908922	8	137869045	104	0.340982
7	31908922	8	137869383	104	0.340982
7	31908922	8	137870356	104	0.340982
7	31908922	8	137872010	104	0.340982
7	31908922	8	137872200	104	0.340982
7	31908922	8	137874473	104	0.315416
7	31908922	8	137876333	104	0.340982
7	31908922	8	137878613	104	0.340982
7	31908922	8	137879064	104	0.356967
7	31908922	8	137879650	104	0.340982
7	31908922	8	137881743	104	0.340982
7	31908922	8	137882733	104	0.340982
7	31908922	8	137882736	104	0.340982
7	31908922	8	137882737	104	0.340982
7	31908922	8	137882738	104	0.340982
7	31908922	8	137882739	104	0.340982
7	31908922	8	137882740	104	0.340982
7	31908922	8	137882745	104	0.340982
7	31908922	8	137882746	104	0.340982
7	31908922	8	137885651	104	0.315416
7	31908922	8	137886134	104	0.315416
7	31908922	8	137887224	104	0.340982
7	31908922	8	137889165	104	0.340982
7	31908922	8	137890457	104	0.340982
7	31908922	8	137890824	104	0.340982
7	31908922	8	137891704	104	0.340982
7	31908922	8	137892566	104	0.340982
7	31908922	8	137895831	104	0.325786
7	31908922	8	137897484	104	0.340982
7	31908922	8	137897579	104	0.340982
7	31908922	8	137900110	104	0.315416
7	31908922	8	137900733	104	0.315416
7	31908922	8	137901394	104	0.340982
7	31908922	8	137901921	104	0.340982
7	31908922	8	137901980	104	0.340982
7	31908922	8	137903510	104	0.315416
7	31908922	8	137905065	104	0.340982
7	31908922	8	137907528	104	0.315416
7	31908922	8	137908802	104	0.317484
7	31908922	8	137910003	104	0.317484
7	31908922	8	137912134	104	0.317484
7	31908922	8	137912152	104	0.317484
7	31908922	8	137915218	104	0.317484
7	31908922	8	137915547	104	0.317484
7	31908922	8	137915919	104	0.317484
7	31908922	8	137916150	104	0.317484
7	31908922	8	137917744	104	0.317484
7	31908922	8	137918169	104	0.317484
7	31908922	8	137919174	104	0.317484
7	31908922	8	137919190	104	0.317484
7	31908922	8	137920752	104	0.317484
7	31908922	8	137925989	104	0.317484
7	31908922	8	137926909	104	0.317484
7	31908922	8	137928042	104	0.317484
7	31908922	8	137929124	104	0.317484
7	31908922	8	137929161	104	0.317484
7	31908922	8	137930754	104	0.317894
7	31908922	8	137932603	104	0.317484
7	31908922	8	137933356	104	0.317484
7	31908922	8	137933469	104	0.317484
7	31908922	8	137933767	104	0.317484
7	31909096	8	137831473	104	0.321739
7	31909096	8	137838592	104	0.382191
7	31909096	8	137841154	104	0.382191
7	31909096	8	137841211	104	0.382191
7	31909096	8	137841824	104	0.382191
7	31909096	8	137844371	104	0.382191
7	31909096	8	137847004	104	0.382191
7	31909096	8	137848119	104	0.325503
7	31909096	8	137850011	104	0.343371
7	31909096	8	137850063	104	0.343371
7	31909096	8	137851371	104	0.382191
7	31909096	8	137853587	104	0.382191
7	31909096	8	137854132	104	0.382191
7	31909096	8	137856131	104	0.382191
7	31909096	8	137857196	104	0.382191
7	31909096	8	137857327	104	0.366427
7	31909096	8	137858157	104	0.343371
7	31909096	8	137858350	104	0.343371
7	31909096	8	137859019	104	0.382191
7	31909096	8	137864930	104	0.382191
7	31909096	8	137866080	104	0.343371
7	31909096	8	137866778	104	0.382191
7	31909096	8	137867387	104	0.382191
7	31909096	8	137867997	104	0.382191
7	31909096	8	137868435	104	0.343371
7	31909096	8	137868557	104	0.382191
7	31909096	8	137868666	104	0.382191
7	31909096	8	137868668	104	0.382191
7	31909096	8	137869045	104	0.382191
7	31909096	8	137869383	104	0.382191
7	31909096	8	137870356	104	0.382191
7	31909096	8	137872010	104	0.382191
7	31909096	8	137872200	104	0.382191
7	31909096	8	137874473	104	0.343371
7	31909096	8	137876333	104	0.382191
7	31909096	8	137878613	104	0.382191
7	31909096	8	137879064	104	0.398768
7	31909096	8	137879650	104	0.382191
7	31909096	8	137881743	104	0.382191
7	31909096	8	137882733	104	0.382191
7	31909096	8	137882736	104	0.382191
7	31909096	8	137882737	104	0.382191
7	31909096	8	137882738	104	0.382191
7	31909096	8	137882739	104	0.382191
7	31909096	8	137882740	104	0.382191
7	31909096	8	137882745	104	0.382191
7	31909096	8	137882746	104	0.382191
7	31909096	8	137885651	104	0.343371
7	31909096	8	137886134	104	0.343371
7	31909096	8	137887224	104	0.382191
7	31909096	8	137889165	104	0.382191
7	31909096	8	137890457	104	0.382191
7	31909096	8	137890824	104	0.382191
7	31909096	8	137891704	104	0.382191
7	31909096	8	137892566	104	0.382191
7	31909096	8	137895831	104	0.366427
7	31909096	8	137897484	104	0.382191
7	31909096	8	137897579	104	0.382191
7	31909096	8	137900110	104	0.343371
7	31909096	8	137900733	104	0.343371
7	31909096	8	137901394	104	0.382191
7	31909096	8	137901921	104	0.382191
7	31909096	8	137901980	104	0.382191
7	31909096	8	137903510	104	0.343371
7	31909096	8	137905065	104	0.382191
7	31909096	8	137907528	104	0.343371
7	31909096	8	137908802	104	0.354685
7	31909096	8	137910003	104	0.354685
7	31909096	8	137910215	104	0.317801
7	31909096	8	137912134	104	0.354685
7	31909096	8	137912152	104	0.354685
7	31909096	8	137915218	104	0.354685
7	31909096	8	137915547	104	0.354685
7	31909096	8	137915919	104	0.354685
7	31909096	8	137916150	104	0.354685
7	31909096	8	137917744	104	0.354685
7	31909096	8	137918169	104	0.354685
7	31909096	8	137919174	104	0.354685
7	31909096	8	137919190	104	0.354685
7	31909096	8	137920752	104	0.354685
7	31909096	8	137925989	104	0.354685
7	31909096	8	137926823	104	0.317801
7	31909096	8	137926909	104	0.354685
7	31909096	8	137928042	104	0.354685
7	31909096	8	137929124	104	0.354685
7	31909096	8	137929161	104	0.354685
7	31909096	8	137929252	104	0.317801
7	31909096	8	137930754	104	0.356313
7	31909096	8	137932603	104	0.354685
7	31909096	8	137933083	104	0.317801
7	31909096	8	137933356	104	0.354685
7	31909096	8	137933469	104	0.354685
7	31909096	8	137933767	104	0.354685
7	31909096	8	137938456	104	0.317801
7	31909096	8	137939854	104	0.317801
7	31909096	8	137939876	104	0.324677
7	31909096	8	137940347	104	0.324677
7	31909096	8	137940415	104	0.324677
7	31919754	8	137879064	104	0.300286
7	31920032	8	137879064	104	0.300286
7	31920395	8	137831473	104	0.30368
7	31920395	8	137838592	104	0.340982
7	31920395	8	137841154	104	0.340982
7	31920395	8	137841211	104	0.340982
7	31920395	8	137841824	104	0.340982
7	31920395	8	137844371	104	0.340982
7	31920395	8	137847004	104	0.340982
7	31920395	8	137850011	104	0.315416
7	31920395	8	137850063	104	0.315416
7	31920395	8	137851371	104	0.340982
7	31920395	8	137853587	104	0.340982
7	31920395	8	137854132	104	0.340982
7	31920395	8	137856131	104	0.340982
7	31920395	8	137857196	104	0.340982
7	31920395	8	137857327	104	0.325786
7	31920395	8	137858157	104	0.315416
7	31920395	8	137858350	104	0.315416
7	31920395	8	137859019	104	0.340982
7	31920395	8	137864930	104	0.340982
7	31920395	8	137866080	104	0.315416
7	31920395	8	137866778	104	0.340982
7	31920395	8	137867387	104	0.340982
7	31920395	8	137867997	104	0.340982
7	31920395	8	137868435	104	0.315416
7	31920395	8	137868557	104	0.340982
7	31920395	8	137868666	104	0.340982
7	31920395	8	137868668	104	0.340982
7	31920395	8	137869045	104	0.340982
7	31920395	8	137869383	104	0.340982
7	31920395	8	137870356	104	0.340982
7	31920395	8	137872010	104	0.340982
7	31920395	8	137872200	104	0.340982
7	31920395	8	137874473	104	0.315416
7	31920395	8	137876333	104	0.340982
7	31920395	8	137878613	104	0.340982
7	31920395	8	137879064	104	0.356967
7	31920395	8	137879650	104	0.340982
7	31920395	8	137881743	104	0.340982
7	31920395	8	137882733	104	0.340982
7	31920395	8	137882736	104	0.340982
7	31920395	8	137882737	104	0.340982
7	31920395	8	137882738	104	0.340982
7	31920395	8	137882739	104	0.340982
7	31920395	8	137882740	104	0.340982
7	31920395	8	137882745	104	0.340982
7	31920395	8	137882746	104	0.340982
7	31920395	8	137885651	104	0.315416
7	31920395	8	137886134	104	0.315416
7	31920395	8	137887224	104	0.340982
7	31920395	8	137889165	104	0.340982
7	31920395	8	137890457	104	0.340982
7	31920395	8	137890824	104	0.340982
7	31920395	8	137891704	104	0.340982
7	31920395	8	137892566	104	0.340982
7	31920395	8	137895831	104	0.325786
7	31920395	8	137897484	104	0.340982
7	31920395	8	137897579	104	0.340982
7	31920395	8	137900110	104	0.315416
7	31920395	8	137900733	104	0.315416
7	31920395	8	137901394	104	0.340982
7	31920395	8	137901921	104	0.340982
7	31920395	8	137901980	104	0.340982
7	31920395	8	137903510	104	0.315416
7	31920395	8	137905065	104	0.340982
7	31920395	8	137907528	104	0.315416
7	31920395	8	137908802	104	0.317484
7	31920395	8	137910003	104	0.317484
7	31920395	8	137912134	104	0.317484
7	31920395	8	137912152	104	0.317484
7	31920395	8	137915218	104	0.317484
7	31920395	8	137915547	104	0.317484
7	31920395	8	137915919	104	0.317484
7	31920395	8	137916150	104	0.317484
7	31920395	8	137917744	104	0.317484
7	31920395	8	137918169	104	0.317484
7	31920395	8	137919174	104	0.317484
7	31920395	8	137919190	104	0.317484
7	31920395	8	137920752	104	0.317484
7	31920395	8	137925989	104	0.317484
7	31920395	8	137926909	104	0.317484
7	31920395	8	137928042	104	0.317484
7	31920395	8	137929124	104	0.317484
7	31920395	8	137929161	104	0.317484
7	31920395	8	137930754	104	0.317894
7	31920395	8	137932603	104	0.317484
7	31920395	8	137933356	104	0.317484
7	31920395	8	137933469	104	0.317484
7	31920395	8	137933767	104	0.317484
7	31922142	8	137857327	104	0.314587
7	31922142	8	137879064	104	0.317727
7	31922142	8	137895831	104	0.314587
7	31922142	8	137930754	104	0.310702
7	31925250	8	137831473	104	0.321739
7	31925250	8	137838592	104	0.382191
7	31925250	8	137841154	104	0.382191
7	31925250	8	137841211	104	0.382191
7	31925250	8	137841824	104	0.382191
7	31925250	8	137844371	104	0.382191
7	31925250	8	137847004	104	0.382191
7	31925250	8	137848119	104	0.325503
7	31925250	8	137850011	104	0.343371
7	31925250	8	137850063	104	0.343371
7	31925250	8	137851371	104	0.382191
7	31925250	8	137853587	104	0.382191
7	31925250	8	137854132	104	0.382191
7	31925250	8	137856131	104	0.382191
7	31925250	8	137857196	104	0.382191
7	31925250	8	137857327	104	0.366427
7	31925250	8	137858157	104	0.343371
7	31925250	8	137858350	104	0.343371
7	31925250	8	137859019	104	0.382191
7	31925250	8	137864930	104	0.382191
7	31925250	8	137866080	104	0.343371
7	31925250	8	137866778	104	0.382191
7	31925250	8	137867387	104	0.382191
7	31925250	8	137867997	104	0.382191
7	31925250	8	137868435	104	0.343371
7	31925250	8	137868557	104	0.382191
7	31925250	8	137868666	104	0.382191
7	31925250	8	137868668	104	0.382191
7	31925250	8	137869045	104	0.382191
7	31925250	8	137869383	104	0.382191
7	31925250	8	137870356	104	0.382191
7	31925250	8	137872010	104	0.382191
7	31925250	8	137872200	104	0.382191
7	31925250	8	137874473	104	0.343371
7	31925250	8	137876333	104	0.382191
7	31925250	8	137878613	104	0.382191
7	31925250	8	137879064	104	0.398768
7	31925250	8	137879650	104	0.382191
7	31925250	8	137881743	104	0.382191
7	31925250	8	137882733	104	0.382191
7	31925250	8	137882736	104	0.382191
7	31925250	8	137882737	104	0.382191
7	31925250	8	137882738	104	0.382191
7	31925250	8	137882739	104	0.382191
7	31925250	8	137882740	104	0.382191
7	31925250	8	137882745	104	0.382191
7	31925250	8	137882746	104	0.382191
7	31925250	8	137885651	104	0.343371
7	31925250	8	137886134	104	0.343371
7	31925250	8	137887224	104	0.382191
7	31925250	8	137889165	104	0.382191
7	31925250	8	137890457	104	0.382191
7	31925250	8	137890824	104	0.382191
7	31925250	8	137891704	104	0.382191
7	31925250	8	137892566	104	0.382191
7	31925250	8	137895831	104	0.366427
7	31925250	8	137897484	104	0.382191
7	31925250	8	137897579	104	0.382191
7	31925250	8	137900110	104	0.343371
7	31925250	8	137900733	104	0.343371
7	31925250	8	137901394	104	0.382191
7	31925250	8	137901921	104	0.382191
7	31925250	8	137901980	104	0.382191
7	31925250	8	137903510	104	0.343371
7	31925250	8	137905065	104	0.382191
7	31925250	8	137907528	104	0.343371
7	31925250	8	137908802	104	0.354685
7	31925250	8	137910003	104	0.354685
7	31925250	8	137910215	104	0.317801
7	31925250	8	137912134	104	0.354685
7	31925250	8	137912152	104	0.354685
7	31925250	8	137915218	104	0.354685
7	31925250	8	137915547	104	0.354685
7	31925250	8	137915919	104	0.354685
7	31925250	8	137916150	104	0.354685
7	31925250	8	137917744	104	0.354685
7	31925250	8	137918169	104	0.354685
7	31925250	8	137919174	104	0.354685
7	31925250	8	137919190	104	0.354685
7	31925250	8	137920752	104	0.354685
7	31925250	8	137925989	104	0.354685
7	31925250	8	137926823	104	0.317801
7	31925250	8	137926909	104	0.354685
7	31925250	8	137928042	104	0.354685
7	31925250	8	137929124	104	0.354685
7	31925250	8	137929161	104	0.354685
7	31925250	8	137929252	104	0.317801
7	31925250	8	137930754	104	0.356313
7	31925250	8	137932603	104	0.354685
7	31925250	8	137933083	104	0.317801
7	31925250	8	137933356	104	0.354685
7	31925250	8	137933469	104	0.354685
7	31925250	8	137933767	104	0.354685
7	31925250	8	137938456	104	0.317801
7	31925250	8	137939854	104	0.317801
7	31925250	8	137939876	104	0.324677
7	31925250	8	137940347	104	0.324677
7	31925250	8	137940415	104	0.324677
7	31925744	8	137831473	104	0.321739
7	31925744	8	137838592	104	0.382191
7	31925744	8	137841154	104	0.382191
7	31925744	8	137841211	104	0.382191
7	31925744	8	137841824	104	0.382191
7	31925744	8	137844371	104	0.382191
7	31925744	8	137847004	104	0.382191
7	31925744	8	137848119	104	0.325503
7	31925744	8	137850011	104	0.343371
7	31925744	8	137850063	104	0.343371
7	31925744	8	137851371	104	0.382191
7	31925744	8	137853587	104	0.382191
7	31925744	8	137854132	104	0.382191
7	31925744	8	137856131	104	0.382191
7	31925744	8	137857196	104	0.382191
7	31925744	8	137857327	104	0.366427
7	31925744	8	137858157	104	0.343371
7	31925744	8	137858350	104	0.343371
7	31925744	8	137859019	104	0.382191
7	31925744	8	137864930	104	0.382191
7	31925744	8	137866080	104	0.343371
7	31925744	8	137866778	104	0.382191
7	31925744	8	137867387	104	0.382191
7	31925744	8	137867997	104	0.382191
7	31925744	8	137868435	104	0.343371
7	31925744	8	137868557	104	0.382191
7	31925744	8	137868666	104	0.382191
7	31925744	8	137868668	104	0.382191
7	31925744	8	137869045	104	0.382191
7	31925744	8	137869383	104	0.382191
7	31925744	8	137870356	104	0.382191
7	31925744	8	137872010	104	0.382191
7	31925744	8	137872200	104	0.382191
7	31925744	8	137874473	104	0.343371
7	31925744	8	137876333	104	0.382191
7	31925744	8	137878613	104	0.382191
7	31925744	8	137879064	104	0.398768
7	31925744	8	137879650	104	0.382191
7	31925744	8	137881743	104	0.382191
7	31925744	8	137882733	104	0.382191
7	31925744	8	137882736	104	0.382191
7	31925744	8	137882737	104	0.382191
7	31925744	8	137882738	104	0.382191
7	31925744	8	137882739	104	0.382191
7	31925744	8	137882740	104	0.382191
7	31925744	8	137882745	104	0.382191
7	31925744	8	137882746	104	0.382191
7	31925744	8	137885651	104	0.343371
7	31925744	8	137886134	104	0.343371
7	31925744	8	137887224	104	0.382191
7	31925744	8	137889165	104	0.382191
7	31925744	8	137890457	104	0.382191
7	31925744	8	137890824	104	0.382191
7	31925744	8	137891704	104	0.382191
7	31925744	8	137892566	104	0.382191
7	31925744	8	137895831	104	0.366427
7	31925744	8	137897484	104	0.382191
7	31925744	8	137897579	104	0.382191
7	31925744	8	137900110	104	0.343371
7	31925744	8	137900733	104	0.343371
7	31925744	8	137901394	104	0.382191
7	31925744	8	137901921	104	0.382191
7	31925744	8	137901980	104	0.382191
7	31925744	8	137903510	104	0.343371
7	31925744	8	137905065	104	0.382191
7	31925744	8	137907528	104	0.343371
7	31925744	8	137908802	104	0.354685
7	31925744	8	137910003	104	0.354685
7	31925744	8	137910215	104	0.317801
7	31925744	8	137912134	104	0.354685
7	31925744	8	137912152	104	0.354685
7	31925744	8	137915218	104	0.354685
7	31925744	8	137915547	104	0.354685
7	31925744	8	137915919	104	0.354685
7	31925744	8	137916150	104	0.354685
7	31925744	8	137917744	104	0.354685
7	31925744	8	137918169	104	0.354685
7	31925744	8	137919174	104	0.354685
7	31925744	8	137919190	104	0.354685
7	31925744	8	137920752	104	0.354685
7	31925744	8	137925989	104	0.354685
7	31925744	8	137926823	104	0.317801
7	31925744	8	137926909	104	0.354685
7	31925744	8	137928042	104	0.354685
7	31925744	8	137929124	104	0.354685
7	31925744	8	137929161	104	0.354685
7	31925744	8	137929252	104	0.317801
7	31925744	8	137930754	104	0.356313
7	31925744	8	137932603	104	0.354685
7	31925744	8	137933083	104	0.317801
7	31925744	8	137933356	104	0.354685
7	31925744	8	137933469	104	0.354685
7	31925744	8	137933767	104	0.354685
7	31925744	8	137938456	104	0.317801
7	31925744	8	137939854	104	0.317801
7	31925744	8	137939876	104	0.324677
7	31925744	8	137940347	104	0.324677
7	31925744	8	137940415	104	0.324677
7	31927737	8	137831473	104	0.321739
7	31927737	8	137838592	104	0.382191
7	31927737	8	137841154	104	0.382191
7	31927737	8	137841211	104	0.382191
7	31927737	8	137841824	104	0.382191
7	31927737	8	137844371	104	0.382191
7	31927737	8	137847004	104	0.382191
7	31927737	8	137848119	104	0.325503
7	31927737	8	137850011	104	0.343371
7	31927737	8	137850063	104	0.343371
7	31927737	8	137851371	104	0.382191
7	31927737	8	137853587	104	0.382191
7	31927737	8	137854132	104	0.382191
7	31927737	8	137856131	104	0.382191
7	31927737	8	137857196	104	0.382191
7	31927737	8	137857327	104	0.366427
7	31927737	8	137858157	104	0.343371
7	31927737	8	137858350	104	0.343371
7	31927737	8	137859019	104	0.382191
7	31927737	8	137864930	104	0.382191
7	31927737	8	137866080	104	0.343371
7	31927737	8	137866778	104	0.382191
7	31927737	8	137867387	104	0.382191
7	31927737	8	137867997	104	0.382191
7	31927737	8	137868435	104	0.343371
7	31927737	8	137868557	104	0.382191
7	31927737	8	137868666	104	0.382191
7	31927737	8	137868668	104	0.382191
7	31927737	8	137869045	104	0.382191
7	31927737	8	137869383	104	0.382191
7	31927737	8	137870356	104	0.382191
7	31927737	8	137872010	104	0.382191
7	31927737	8	137872200	104	0.382191
7	31927737	8	137874473	104	0.343371
7	31927737	8	137876333	104	0.382191
7	31927737	8	137878613	104	0.382191
7	31927737	8	137879064	104	0.398768
7	31927737	8	137879650	104	0.382191
7	31927737	8	137881743	104	0.382191
7	31927737	8	137882733	104	0.382191
7	31927737	8	137882736	104	0.382191
7	31927737	8	137882737	104	0.382191
7	31927737	8	137882738	104	0.382191
7	31927737	8	137882739	104	0.382191
7	31927737	8	137882740	104	0.382191
7	31927737	8	137882745	104	0.382191
7	31927737	8	137882746	104	0.382191
7	31927737	8	137885651	104	0.343371
7	31927737	8	137886134	104	0.343371
7	31927737	8	137887224	104	0.382191
7	31927737	8	137889165	104	0.382191
7	31927737	8	137890457	104	0.382191
7	31927737	8	137890824	104	0.382191
7	31927737	8	137891704	104	0.382191
7	31927737	8	137892566	104	0.382191
7	31927737	8	137895831	104	0.366427
7	31927737	8	137897484	104	0.382191
7	31927737	8	137897579	104	0.382191
7	31927737	8	137900110	104	0.343371
7	31927737	8	137900733	104	0.343371
7	31927737	8	137901394	104	0.382191
7	31927737	8	137901921	104	0.382191
7	31927737	8	137901980	104	0.382191
7	31927737	8	137903510	104	0.343371
7	31927737	8	137905065	104	0.382191
7	31927737	8	137907528	104	0.343371
7	31927737	8	137908802	104	0.354685
7	31927737	8	137910003	104	0.354685
7	31927737	8	137910215	104	0.317801
7	31927737	8	137912134	104	0.354685
7	31927737	8	137912152	104	0.354685
7	31927737	8	137915218	104	0.354685
7	31927737	8	137915547	104	0.354685
7	31927737	8	137915919	104	0.354685
7	31927737	8	137916150	104	0.354685
7	31927737	8	137917744	104	0.354685
7	31927737	8	137918169	104	0.354685
7	31927737	8	137919174	104	0.354685
7	31927737	8	137919190	104	0.354685
7	31927737	8	137920752	104	0.354685
7	31927737	8	137925989	104	0.354685
7	31927737	8	137926823	104	0.317801
7	31927737	8	137926909	104	0.354685
7	31927737	8	137928042	104	0.354685
7	31927737	8	137929124	104	0.354685
7	31927737	8	137929161	104	0.354685
7	31927737	8	137929252	104	0.317801
7	31927737	8	137930754	104	0.356313
7	31927737	8	137932603	104	0.354685
7	31927737	8	137933083	104	0.317801
7	31927737	8	137933356	104	0.354685
7	31927737	8	137933469	104	0.354685
7	31927737	8	137933767	104	0.354685
7	31927737	8	137938456	104	0.317801
7	31927737	8	137939854	104	0.317801
7	31927737	8	137939876	104	0.324677
7	31927737	8	137940347	104	0.324677
7	31927737	8	137940415	104	0.324677
7	38395700	8	142352446	104	0.310016
7	38395700	8	142353338	104	0.310016
7	38395700	8	142353684	104	0.310016
7	38395727	8	142352446	104	0.310016
7	38395727	8	142353338	104	0.310016
7	38395727	8	142353684	104	0.310016
7	38395731	8	142352446	104	0.310016
7	38395731	8	142353338	104	0.310016
7	38395731	8	142353684	104	0.310016
7	42834578	8	125076605	104	0.656223
7	42834578	8	131179665	104	0.525838
7	42834578	8	134107538	104	0.301075
7	42834578	8	139809219	104	0.408179
7	44611158	8	125076605	104	0.493369
7	44611158	8	131179665	104	0.357584
7	44611158	8	139809219	104	0.490626
7	47402637	8	143094299	104	0.504854
7	47402637	8	143131369	104	0.504854
7	47402637	8	143131370	104	0.504854
7	57744047	8	1868218	104	0.416525
7	57744048	8	1868218	104	0.416525
7	61794315	8	16276807	104	0.324675
7	61794320	8	16276807	104	0.324675
7	61794360	8	11420348	104	0.357239
7	61794360	8	16276807	104	0.391204
7	67720179	8	1264505	104	0.325433
7	68335331	8	1264505	104	0.517542
7	68335331	8	1264531	104	0.361745
7	68335331	8	1576082	104	0.486523
7	68335331	8	4980453	104	0.507853
7	68420129	8	1264505	104	0.463602
7	68420129	8	1264531	104	0.331373
7	68420129	8	1355403	104	0.320775
7	68420129	8	1355404	104	0.320775
7	68420129	8	1576082	104	0.360902
7	73636075	8	5316105	104	0.324102
7	73636075	8	5316108	104	0.324102
7	73636075	8	7885893	104	0.369017
7	73636075	8	11420348	104	0.381677
7	73636075	8	16276807	104	0.370038
7	73636075	8	16565518	104	0.331451
7	73636077	8	5316105	104	0.324102
7	73636077	8	5316108	104	0.324102
7	73636077	8	7885893	104	0.369017
7	73636077	8	11420348	104	0.381677
7	73636077	8	16276807	104	0.370038
7	73636077	8	16565518	104	0.331451
7	75145518	8	7925594	104	0.319155
7	75145518	8	11420348	104	0.331114
7	76477152	8	12284824	104	0.3338
7	76477152	8	12297432	104	0.303789
7	86254617	8	14926689	104	0.321517
7	86257016	8	14926689	104	0.31929
7	86269181	8	14926689	104	0.306773
7	86271397	8	14926689	104	0.306773
7	86285267	8	14926689	104	0.306773
7	86294952	8	14926689	104	0.306773
7	86325620	8	14926689	104	0.306773
7	86326309	8	14926689	104	0.306773
7	86326680	8	14926689	104	0.306773
7	86328610	8	14926689	104	0.306773
7	87072688	8	7885893	104	0.323852
7	87072688	8	11420348	104	0.49718
7	87072692	8	7885893	104	0.323852
7	87072692	8	11420348	104	0.49718
7	57886863	8	43831279	104	0.301711
7	57886863	8	43831280	104	0.301711
7	61794287	8	25216496	104	0.383923
7	61794287	8	43822119	104	0.383416
7	61794287	8	43822123	104	0.383416
7	61794287	8	46847173	104	0.343704
7	61794287	8	46855385	104	0.383923
7	61794315	8	19816932	104	0.417028
7	61794315	8	25216496	104	0.644661
7	61794315	8	41518980	104	0.513951
7	61794315	8	43831881	104	0.354043
7	61794315	8	46847173	104	0.356413
7	61794315	8	46855385	104	0.571769
7	61794320	8	19816932	104	0.417028
7	61794320	8	25216496	104	0.644661
7	61794320	8	41518980	104	0.513951
7	61794320	8	43831881	104	0.354043
7	61794320	8	46847173	104	0.356413
7	61794320	8	46855385	104	0.571769
7	61794360	8	19816932	104	0.450932
7	61794360	8	25216496	104	0.677883
7	61794360	8	41518980	104	0.433839
7	61794360	8	43831881	104	0.314988
7	61794360	8	46847173	104	0.305596
7	61794360	8	46855385	104	0.606723
7	61794862	8	25216496	104	0.355345
7	61794862	8	43831861	104	0.337064
7	61794862	8	46855385	104	0.307284
7	61794863	8	25216496	104	0.355345
7	61794863	8	43831861	104	0.337064
7	61794863	8	46855385	104	0.307284
7	62015172	8	19816932	104	0.331401
7	62015172	8	25216496	104	0.471148
7	62015172	8	46855385	104	0.471148
7	66416137	8	25216496	104	0.356269
7	66416137	8	41518980	104	0.31301
7	66416137	8	46855385	104	0.304305
7	67656907	8	23201103	104	0.304426
7	67656907	8	23201996	104	0.304426
7	68335331	8	46855305	104	0.32119
7	68420129	8	43822119	104	0.390983
7	68420129	8	43822123	104	0.390983
7	68420129	8	43830943	104	0.320278
7	68420129	8	43830944	104	0.320278
7	73263055	8	25216496	104	0.317656
7	73263055	8	46855385	104	0.362612
7	73636075	8	19816932	104	0.682395
7	73636075	8	25216496	104	0.956918
7	73636075	8	41518980	104	0.672988
7	73636075	8	43837785	104	0.334782
7	73636075	8	46855385	104	0.715882
7	73636077	8	19816932	104	0.682395
7	73636077	8	25216496	104	0.956918
7	73636077	8	41518980	104	0.672988
7	73636077	8	43837785	104	0.334782
7	73636077	8	46855385	104	0.715882
7	75145518	8	19816932	104	0.436743
7	75145518	8	25216496	104	0.463679
7	75145518	8	41518980	104	0.376331
7	75145518	8	42812156	104	0.316149
7	75145518	8	46855385	104	0.354391
7	87072688	8	19816932	104	0.665056
7	87072688	8	19816934	104	0.302441
7	87072688	8	25216496	104	0.636825
7	87072688	8	41518980	104	0.556773
7	87072688	8	42812156	104	0.500737
7	87072688	8	46855385	104	0.454135
7	87072692	8	19816932	104	0.665056
7	87072692	8	19816934	104	0.302441
7	87072692	8	25216496	104	0.636825
7	87072692	8	41518980	104	0.556773
7	87072692	8	42812156	104	0.500737
7	87072692	8	46855385	104	0.454135
7	57880192	8	79674451	104	0.470697
7	57880193	8	79674451	104	0.470697
7	57880209	8	79674451	104	0.523997
7	57880213	8	79674451	104	0.523997
7	57880215	8	79674451	104	0.523997
7	61794287	8	74005166	104	0.340375
7	61794315	8	63777754	104	0.305265
7	61794320	8	63777754	104	0.305265
7	61794360	8	63777754	104	0.328221
7	61794360	8	74005166	104	0.330642
7	61862705	8	80354937	104	0.31047
7	61862705	8	80357494	104	0.31047
7	61862709	8	80354937	104	0.31047
7	61862709	8	80357494	104	0.31047
7	62015172	8	63777754	104	0.325942
7	66416137	8	70498820	104	0.432436
7	68335331	8	58119910	104	0.392068
7	68420129	8	58119910	104	0.326079
7	73636075	8	63777754	104	0.502928
7	73636075	8	70498820	104	0.502928
7	73636075	8	74005166	104	0.475117
7	73636077	8	63777754	104	0.502928
7	73636077	8	70498820	104	0.502928
7	73636077	8	74005166	104	0.475117
7	74491323	8	69960817	104	0.317585
7	74491323	8	69974542	104	0.317585
7	74491323	8	69986578	104	0.317585
7	87072688	8	59872720	104	0.420188
7	87072688	8	63777754	104	0.351762
7	87072688	8	70498820	104	0.351762
7	87072688	8	74005166	104	0.327349
7	87072692	8	59872720	104	0.420188
7	87072692	8	63777754	104	0.351762
7	87072692	8	70498820	104	0.351762
7	87072692	8	74005166	104	0.327349
7	57886460	8	116225755	104	0.319255
7	61794287	8	111967835	104	0.459489
7	61794287	8	111967836	104	0.459489
7	61794315	8	101715498	104	0.343218
7	61794315	8	101730036	104	0.417028
7	61794315	8	104225380	104	0.347521
7	61794315	8	104225383	104	0.347521
7	61794320	8	101715498	104	0.343218
7	61794320	8	101730036	104	0.417028
7	61794320	8	104225380	104	0.347521
7	61794320	8	104225383	104	0.347521
7	61794360	8	101715498	104	0.330642
7	61794360	8	101730036	104	0.450932
7	61794360	8	104225380	104	0.354216
7	61794360	8	104225383	104	0.354216
7	62015172	8	101730036	104	0.331401
7	62963227	8	104296305	104	0.308926
7	62963266	8	104296305	104	0.308926
7	62975048	8	104296305	104	0.301938
7	65222715	8	104225380	104	0.420188
7	65222715	8	104225383	104	0.420188
7	68335331	8	111967835	104	0.317435
7	68335331	8	111967836	104	0.317435
7	73636075	8	101715498	104	0.475117
7	73636075	8	101730036	104	0.682395
7	73636075	8	104225380	104	0.546027
7	73636075	8	104225383	104	0.546027
7	73636077	8	101715498	104	0.475117
7	73636077	8	101730036	104	0.682395
7	73636077	8	104225380	104	0.546027
7	73636077	8	104225383	104	0.546027
7	75145518	8	101730036	104	0.331611
7	75145518	8	104225380	104	0.656701
7	75145518	8	104225383	104	0.656701
7	87072688	8	101730036	104	0.372285
7	87072688	8	104225380	104	0.923192
7	87072688	8	104225383	104	0.923192
7	87072692	8	101730036	104	0.372285
7	87072692	8	104225380	104	0.923192
7	87072692	8	104225383	104	0.923192
7	55271122	8	143828135	104	0.307301
7	61794287	8	125076605	104	0.332709
7	61794315	8	125076605	104	0.56405
7	61794315	8	131179665	104	0.40904
7	61794315	8	139809219	104	0.308695
7	61794320	8	125076605	104	0.56405
7	61794320	8	131179665	104	0.40904
7	61794320	8	139809219	104	0.308695
7	61794360	8	125076605	104	0.587614
7	61794360	8	131179665	104	0.400913
7	61794360	8	139809219	104	0.300974
7	61794862	8	125076605	104	0.331114
7	61794863	8	125076605	104	0.331114
7	61869703	8	138959792	104	0.326861
7	61869706	8	138959792	104	0.326861
7	61976038	8	132334791	104	0.304605
7	61976038	8	132339770	104	0.304605
7	61976038	8	132340423	104	0.304605
7	61976038	8	132341922	104	0.304605
7	61976038	8	132343219	104	0.304605
7	61976038	8	132344447	104	0.304605
7	61976038	8	132346996	104	0.304605
7	61976038	8	132351187	104	0.30511
7	61976038	8	132353010	104	0.30511
7	61976038	8	132353473	104	0.30511
7	61976038	8	132354958	104	0.30511
7	61976038	8	132355209	104	0.30511
7	61976038	8	132355653	104	0.30511
7	61976038	8	132355899	104	0.30511
7	61976038	8	132356578	104	0.30511
7	61976038	8	132356637	104	0.30511
7	61976038	8	132357728	104	0.30511
7	62015172	8	125076605	104	0.468065
7	62015172	8	131179665	104	0.375375
7	62015172	8	145620291	104	0.303258
7	65222715	8	125076605	104	0.336952
7	68335331	8	128861918	104	0.397532
7	68335331	8	140769083	104	0.343704
7	68335331	8	143471902	104	0.389045
7	68335331	8	143471933	104	0.336905
7	68335331	8	143629816	104	0.489054
7	68335331	8	143828135	104	0.533452
7	68420129	8	143828135	104	0.321707
7	73636075	8	125076605	104	0.841644
7	73636075	8	131179665	104	0.635422
7	73636075	8	134107538	104	0.314857
7	73636075	8	139809219	104	0.568609
7	73636075	8	145620291	104	0.373151
7	73636077	8	125076605	104	0.841644
7	73636077	8	131179665	104	0.635422
7	73636077	8	134107538	104	0.314857
7	73636077	8	139809219	104	0.568609
7	73636077	8	145620291	104	0.373151
7	75145518	8	125076605	104	0.559931
7	75145518	8	131179665	104	0.349057
7	75145518	8	134107538	104	0.374097
7	75145518	8	139809219	104	0.404509
7	87072688	8	125076605	104	0.724046
7	87072688	8	131179665	104	0.531532
7	87072688	8	134107538	104	0.516676
7	87072688	8	139809219	104	0.582716
7	87072688	8	145620291	104	0.317814
7	87072692	8	125076605	104	0.724046
7	87072692	8	131179665	104	0.531532
7	87072692	8	134107538	104	0.516676
7	87072692	8	139809219	104	0.582716
7	87072692	8	145620291	104	0.317814
7	89090459	8	1264505	104	0.420775
7	89090459	8	1576082	104	0.312144
7	89090459	8	4980453	104	0.344593
7	90410304	8	1576082	104	0.330167
7	100551664	8	7885893	104	0.303725
7	100551664	8	11420348	104	0.459785
7	100551664	8	16276807	104	0.368192
7	100551664	8	16565518	104	0.336816
7	101342984	8	1355403	104	0.330167
7	101342984	8	1355404	104	0.330167
7	103048532	8	7885893	104	0.308518
7	103404815	8	14205132	104	0.302745
7	104846556	8	7885893	104	0.308518
7	104846556	8	11420348	104	0.389886
7	89090459	8	25216496	104	0.323253
7	89090459	8	43822119	104	0.459489
7	89090459	8	43822123	104	0.459489
7	89090459	8	43822388	104	0.338914
7	89090459	8	43829266	104	0.341369
7	89090459	8	43830942	104	0.307757
7	89090459	8	43830943	104	0.426659
7	89090459	8	43830944	104	0.426659
7	89090459	8	46854476	104	0.410835
7	89090459	8	46855305	104	0.411076
7	90410304	8	43822119	104	0.362873
7	90410304	8	43822123	104	0.362873
7	100550869	8	25216496	104	0.303571
7	100550869	8	46855385	104	0.303571
7	100551664	8	19816932	104	0.72339
7	100551664	8	25216496	104	0.91746
7	100551664	8	41518980	104	0.724936
7	100551664	8	43837785	104	0.322023
7	100551664	8	46855385	104	0.686549
7	103048532	8	19816932	104	0.47828
7	103048532	8	25216496	104	0.570178
7	103048532	8	41518980	104	0.452872
7	103048532	8	46855385	104	0.381887
7	103243977	8	19816932	104	0.345895
7	104846556	8	19816932	104	0.543104
7	104846556	8	25216496	104	0.716599
7	104846556	8	41518980	104	0.452872
7	104846556	8	46855385	104	0.503235
7	89090459	8	58119910	104	0.371802
7	89090459	8	74005166	104	0.340375
7	90410304	8	58119910	104	0.350342
7	91150285	8	71537493	104	0.322379
7	100551664	8	63777754	104	0.438764
7	100551664	8	70498820	104	0.506775
7	100551664	8	74005166	104	0.457558
7	103048532	8	63777754	104	0.388092
7	103048532	8	70498820	104	0.388092
7	103048532	8	74005166	104	0.404085
7	103243977	8	59872720	104	0.354391
7	104846556	8	63777754	104	0.456264
7	104846556	8	70498820	104	0.52995
7	104846556	8	74005166	104	0.404085
7	110340600	8	82980212	104	0.304334
7	113688525	8	72937339	104	0.300793
7	121247341	8	79216762	104	0.304731
7	89090459	8	111967835	104	0.383416
7	89090459	8	111967836	104	0.383416
7	90135150	8	101917838	104	0.304756
7	90135150	8	101929722	104	0.313556
7	91670307	8	104225380	104	0.471287
7	91670307	8	104225383	104	0.471287
7	91670309	8	104225380	104	0.471287
7	91670309	8	104225383	104	0.471287
7	93079738	8	110085366	104	0.305843
7	94937678	8	104225380	104	0.323852
7	94937678	8	104225383	104	0.323852
7	100551664	8	101715498	104	0.400696
7	100551664	8	101730036	104	0.585191
7	100551664	8	104225380	104	0.564827
7	100551664	8	104225383	104	0.564827
7	103048532	8	101730036	104	0.360987
7	103048532	8	104225380	104	0.447206
7	103048532	8	104225383	104	0.447206
7	103243977	8	104225380	104	0.636825
7	103243977	8	104225383	104	0.636825
7	104846556	8	101730036	104	0.417574
7	104846556	8	104225380	104	0.391196
7	104846556	8	104225383	104	0.391196
7	125981516	8	86572085	104	0.342922
7	125982482	8	86572085	104	0.342922
7	125984332	8	86572085	104	0.342922
7	125984397	8	86572085	104	0.342922
7	125986219	8	86572085	104	0.337315
7	125986220	8	86572085	104	0.337315
7	125986413	8	86572085	104	0.342922
7	125986585	8	86572085	104	0.342922
7	125986849	8	86572085	104	0.364522
7	125990516	8	86572085	104	0.342922
7	125991130	8	86572085	104	0.351425
7	125994172	8	86572085	104	0.342922
7	125995425	8	86572085	104	0.33435
7	126000561	8	86572085	104	0.342922
7	126001520	8	86572085	104	0.342922
7	126003045	8	86572085	104	0.351899
7	126004012	8	86572085	104	0.351899
7	126005694	8	86572085	104	0.351899
7	126007997	8	86572085	104	0.351899
7	126008397	8	86572085	104	0.351899
7	126008453	8	86572085	104	0.33435
7	126013325	8	86572085	104	0.342922
7	126014865	8	86572085	104	0.351899
7	126020714	8	86572085	104	0.351899
7	126023637	8	86572085	104	0.351899
7	126023655	8	86572085	104	0.351899
7	126031056	8	86572085	104	0.342922
7	126031955	8	86572085	104	0.342922
7	126034791	8	86572085	104	0.33435
7	126034965	8	86572085	104	0.342922
7	126036578	8	86572085	104	0.342922
7	126040117	8	86572085	104	0.342922
7	126040259	8	86572085	104	0.33435
7	89090459	8	125076605	104	0.332709
7	89090459	8	143629816	104	0.323253
7	91670307	8	134107538	104	0.30978
7	91670309	8	134107538	104	0.30978
7	100550869	8	125076605	104	0.345149
7	100551664	8	125076605	104	0.800452
7	100551664	8	131179665	104	0.617571
7	100551664	8	134107538	104	0.310995
7	100551664	8	139809219	104	0.549201
7	100551664	8	145620291	104	0.367696
7	101342984	8	128861918	104	0.305035
7	101342984	8	143629816	104	0.352423
7	101342984	8	143828135	104	0.30937
7	103048532	8	125076605	104	0.558294
7	103048532	8	131179665	104	0.416428
7	103048532	8	139809219	104	0.557867
7	103243977	8	125076605	104	0.354391
7	103243977	8	134107538	104	0.329032
7	103243977	8	139809219	104	0.361531
7	104846556	8	125076605	104	0.627231
7	104846556	8	131179665	104	0.416428
7	104846556	8	139809219	104	0.427701
7	104846556	8	145620291	104	0.470697
7	121943175	8	134107538	104	0.383465
7	129856238	8	11420348	104	0.449089
7	131195813	8	11420348	104	0.46596
7	131195813	8	16276807	104	0.391204
7	135813790	8	16973443	104	0.332188
7	135813850	8	16973443	104	0.332188
7	135815196	8	16973443	104	0.332188
7	140108455	8	2049181	104	0.300212
7	140112115	8	2049181	104	0.300212
7	142638362	8	11420348	104	0.449089
7	142928037	8	1264505	104	0.618667
7	142928037	8	1264531	104	0.486213
7	142928037	8	1265877	104	0.429268
7	142928037	8	1355403	104	0.361723
7	142928037	8	1355404	104	0.361723
7	142928037	8	1355411	104	0.347983
7	142928037	8	1576082	104	0.523038
7	142928037	8	4980453	104	0.771104
7	148951025	8	11420348	104	0.435474
7	148951025	8	16276807	104	0.314269
7	148951025	8	16565518	104	0.331451
7	151435070	8	1264505	104	0.361708
7	152609886	8	1264505	104	0.619841
7	152609886	8	1264531	104	0.503699
7	152609886	8	1265877	104	0.366789
7	152609886	8	1332820	104	0.328964
7	152609886	8	1355403	104	0.394389
7	152609886	8	1355404	104	0.394389
7	152609886	8	1355411	104	0.303598
7	152609886	8	1576082	104	0.382361
7	152609886	8	4980453	104	0.515721
7	152609886	8	16528388	104	0.310152
7	152609886	8	16528389	104	0.310152
7	155678837	8	6100037	104	0.301463
7	155679057	8	6100037	104	0.301463
7	155679125	8	6100037	104	0.301463
7	155679375	8	6100037	104	0.301463
7	155679442	8	6100037	104	0.319079
7	155679499	8	6100037	104	0.301463
7	155681732	8	6100037	104	0.301463
7	157441066	8	1264505	104	0.337222
7	157509296	8	1264505	104	0.335044
7	157509296	8	4980453	104	0.317794
7	157509301	8	1264505	104	0.335044
7	157509301	8	4980453	104	0.317794
7	157509311	8	4980453	104	0.315081
7	157852607	8	983868	104	0.349889
7	157852607	8	1264505	104	0.528429
7	157852607	8	1264531	104	0.465268
7	157852607	8	1265877	104	0.352708
7	157852607	8	1355403	104	0.345879
7	157852607	8	1355404	104	0.345879
7	157852607	8	1576082	104	0.440477
7	157852607	8	4980453	104	0.669464
7	157937796	8	4980453	104	0.323428
7	157937797	8	4980453	104	0.323428
7	158169122	8	1264505	104	0.427417
7	158169122	8	1264531	104	0.356563
7	158169122	8	1265877	104	0.490523
7	158169122	8	1355403	104	0.400604
7	158169122	8	1355404	104	0.400604
7	158169122	8	1576082	104	0.387403
7	158169122	8	4980453	104	0.442646
7	129856238	8	19816932	104	0.615171
7	129856238	8	25216496	104	0.589058
7	129856238	8	41518980	104	0.51501
7	129856238	8	42812156	104	0.570591
7	129856238	8	43837375	104	0.306619
7	129856238	8	46855385	104	0.414659
7	131195813	8	19816932	104	0.577134
7	131195813	8	25216496	104	0.832038
7	131195813	8	41518980	104	0.632506
7	131195813	8	46855385	104	0.606723
7	138740111	8	19816932	104	0.448447
7	138740111	8	25216496	104	0.408403
7	138740111	8	41518980	104	0.35366
7	142638362	8	19816932	104	0.615171
7	142638362	8	25216496	104	0.589058
7	142638362	8	41518980	104	0.51501
7	142638362	8	42812156	104	0.511587
7	142638362	8	46855385	104	0.414659
7	142928037	8	41731807	104	0.347556
7	142928037	8	41731811	104	0.347556
7	148951025	8	19816932	104	0.756539
7	148951025	8	25216496	104	0.872694
7	148951025	8	41518980	104	0.672988
7	148951025	8	46855385	104	0.643296
7	152102853	8	43837375	104	0.347773
7	152102854	8	43837375	104	0.347773
7	152609886	8	43822119	104	0.366789
7	152609886	8	43822123	104	0.366789
7	152609886	8	46855305	104	0.323183
7	153245560	8	24266471	104	0.300249
7	153257417	8	24266471	104	0.300249
7	153258315	8	24266471	104	0.300249
7	153259547	8	24266471	104	0.300249
7	153260518	8	24266471	104	0.300249
7	153262828	8	24266471	104	0.300249
7	153263477	8	24266471	104	0.300249
7	153269158	8	24266471	104	0.300249
7	153962123	8	50680595	104	0.495146
7	153962123	8	50680597	104	0.495146
7	153962124	8	50680595	104	0.495146
7	153962124	8	50680597	104	0.495146
7	153962148	8	50680595	104	0.495146
7	153962148	8	50680597	104	0.495146
7	157866856	8	17582404	104	0.306151
7	157867725	8	17582404	104	0.306151
7	157983931	8	37786160	104	0.335646
7	157988008	8	37786160	104	0.326096
7	157995580	8	37786160	104	0.326096
7	157996073	8	37786160	104	0.326096
7	158708208	8	25216496	104	0.351223
7	158708208	8	46855385	104	0.351223
7	129856238	8	59872720	104	0.431583
7	129856238	8	63777754	104	0.325376
7	129856238	8	70498820	104	0.325376
7	129856238	8	74005166	104	0.341925
7	129856238	8	79674451	104	0.303786
7	131195813	8	63777754	104	0.526992
7	131195813	8	70498820	104	0.455531
7	131195813	8	74005166	104	0.441611
7	136581877	8	63033016	104	0.302589
7	140086018	8	79849477	104	0.310569
7	140086018	8	79849482	104	0.310569
7	140086018	8	79849485	104	0.314733
7	140089295	8	79849477	104	0.310569
7	140089295	8	79849482	104	0.310569
7	140089295	8	79849485	104	0.314733
7	140091158	8	79849477	104	0.310569
7	140091158	8	79849482	104	0.310569
7	140091158	8	79849485	104	0.314733
7	140091275	8	79849477	104	0.310569
7	140091275	8	79849482	104	0.310569
7	140091275	8	79849485	104	0.314733
7	140091472	8	79849477	104	0.310569
7	140091472	8	79849482	104	0.310569
7	140091472	8	79849485	104	0.314733
7	140092397	8	79849477	104	0.310569
7	140092397	8	79849482	104	0.310569
7	140092397	8	79849485	104	0.314733
7	140099632	8	79849477	104	0.310569
7	140099632	8	79849482	104	0.310569
7	140099632	8	79849485	104	0.314733
7	140102216	8	79849477	104	0.310569
7	140102216	8	79849482	104	0.310569
7	140102216	8	79849485	104	0.314733
7	142638362	8	59872720	104	0.431583
7	142638362	8	63777754	104	0.325376
7	142638362	8	70498820	104	0.325376
7	142638362	8	74005166	104	0.341925
7	142928037	8	58119910	104	0.444136
7	143603256	8	53037349	104	0.31479
7	143603256	8	53038220	104	0.320902
7	147205228	8	60096902	104	0.318286
7	148951025	8	63777754	104	0.433739
7	148951025	8	70498820	104	0.433739
7	148951025	8	74005166	104	0.538279
7	149034525	8	77020222	104	0.303602
7	152609886	8	58119910	104	0.450355
7	153733097	8	75833964	104	0.302212
7	157852607	8	58119910	104	0.377807
7	158169122	8	58119910	104	0.317235
7	129856238	8	101730036	104	0.336275
7	129856238	8	104225380	104	0.924991
7	129856238	8	104225383	104	0.924991
7	131195813	8	101715498	104	0.441611
7	131195813	8	101730036	104	0.577134
7	131195813	8	104225380	104	0.520287
7	131195813	8	104225383	104	0.520287
7	138740111	8	104225380	104	0.379787
7	138740111	8	104225383	104	0.379787
7	142638362	8	101730036	104	0.336275
7	142638362	8	104225380	104	0.924991
7	142638362	8	104225383	104	0.924991
7	142928037	8	117188527	104	0.343757
7	146471586	8	104225380	104	0.338931
7	146471586	8	104225383	104	0.338931
7	146471588	8	104225380	104	0.338931
7	146471588	8	104225383	104	0.338931
7	148951025	8	101715498	104	0.360615
7	148951025	8	101730036	104	0.545575
7	148951025	8	104225380	104	0.546027
7	148951025	8	104225383	104	0.546027
7	152103464	8	86571977	104	0.326955
7	129856238	8	125076605	104	0.669736
7	129856238	8	131179665	104	0.491662
7	129856238	8	134107538	104	0.558574
7	129856238	8	139809219	104	0.539007
7	130932529	8	122628180	104	0.304872
7	130932529	8	122628664	104	0.304872
7	130932529	8	122630830	104	0.304872
7	130932529	8	122634295	104	0.304872
7	130932529	8	122634298	104	0.304872
7	130932529	8	122634500	104	0.304872
7	130932529	8	122638071	104	0.304872
7	130932529	8	122638445	104	0.304872
7	130932529	8	122641770	104	0.304872
7	130932529	8	122643178	104	0.304872
7	130932529	8	122644687	104	0.304872
7	130932529	8	122645004	104	0.304872
7	130932529	8	122645356	104	0.304872
7	130932529	8	122647485	104	0.304872
7	130932529	8	122647683	104	0.304872
7	130932529	8	122647814	104	0.304872
7	130932529	8	122648553	104	0.304872
7	131195813	8	125076605	104	0.804805
7	131195813	8	131179665	104	0.525838
7	131195813	8	134107538	104	0.301075
7	131195813	8	139809219	104	0.408179
7	131195813	8	145620291	104	0.338359
7	131216888	8	136467740	104	0.303917
7	131216888	8	136468145	104	0.325986
7	131216888	8	136468250	104	0.325986
7	138740111	8	125076605	104	0.349738
7	138740111	8	131179665	104	0.375375
7	138740111	8	139809219	104	0.391204
7	142638362	8	125076605	104	0.669736
7	142638362	8	131179665	104	0.491662
7	142638362	8	134107538	104	0.501267
7	142638362	8	139809219	104	0.539007
7	142928037	8	128861918	104	0.482556
7	142928037	8	140769083	104	0.334997
7	142928037	8	143471902	104	0.379501
7	142928037	8	143471933	104	0.32864
7	142928037	8	143629816	104	0.704632
7	142928037	8	143828135	104	0.701531
7	142928037	8	144287207	104	0.319266
7	148951025	8	125076605	104	0.764329
7	148951025	8	131179665	104	0.635422
7	148951025	8	134107538	104	0.314857
7	148951025	8	139809219	104	0.568609
7	148951025	8	145620291	104	0.432223
7	151416876	8	140725872	104	0.331009
7	152609886	8	128861918	104	0.367081
7	152609886	8	140769083	104	0.337807
7	152609886	8	143471902	104	0.363106
7	152609886	8	143629816	104	0.605069
7	152609886	8	143828135	104	0.455047
7	152609886	8	144287207	104	0.31301
7	153962123	8	145151692	104	0.495146
7	153962124	8	145151692	104	0.495146
7	153962148	8	145151692	104	0.495146
7	157509296	8	143828135	104	0.312752
7	157509301	8	143828135	104	0.312752
7	157509311	8	143828135	104	0.321799
7	157852607	8	128861918	104	0.584877
7	157852607	8	143471902	104	0.454289
7	157852607	8	143471933	104	0.393405
7	157852607	8	143629816	104	0.675627
7	157852607	8	143828135	104	0.542328
7	157937796	8	143629816	104	0.345104
7	157937797	8	143629816	104	0.345104
7	158169122	8	128861918	104	0.381039
7	158169122	8	140769083	104	0.386813
7	158169122	8	143629816	104	0.43992
7	158169122	8	143828135	104	0.355205
7	158708208	8	125076605	104	0.358389
7	5568380	9	4576809	104	0.56897
7	5568380	9	6007681	104	0.603411
7	6836492	9	4576809	104	0.684517
7	6836492	9	6007681	104	0.383296
7	6836494	9	4576809	104	0.684517
7	6836494	9	6007681	104	0.383296
7	8706913	9	9564527	104	0.310672
7	8706913	9	9582539	104	0.324459
7	14217857	9	4576809	104	0.556258
7	14217857	9	6007681	104	0.439558
7	14217868	9	4576809	104	0.662338
7	14217868	9	6007681	104	0.576389
7	16276575	9	4273590	104	0.307662
7	976739	9	27960574	104	0.318977
7	2318282	9	27960574	104	0.343779
7	4288384	9	24206566	104	0.303377
7	5568380	9	35740254	104	0.368772
7	6836492	9	33367695	104	0.42664
7	6836492	9	35740254	104	0.369342
7	6836494	9	33367695	104	0.42664
7	6836494	9	35740254	104	0.369342
7	13384357	9	36152693	104	0.305952
7	13384357	9	36153755	104	0.305952
7	13384357	9	36153830	104	0.305952
7	13384357	9	36154451	104	0.305952
7	13384357	9	36174739	104	0.305952
7	13384357	9	36174978	104	0.305952
7	13384357	9	36176933	104	0.305952
7	13384357	9	36176993	104	0.305952
7	13384357	9	36178500	104	0.305952
7	13384357	9	36178887	104	0.305952
7	13384357	9	36181500	104	0.305952
7	13384357	9	36183089	104	0.305952
7	14217857	9	35740254	104	0.475245
7	14217868	9	35740254	104	0.617647
7	17683975	9	27295607	104	0.304196
7	18992440	9	22354499	104	0.303351
7	18992440	9	22354501	104	0.303351
7	390489	9	68360250	104	0.33119
7	390489	9	68412707	104	0.344176
7	390489	9	68412708	104	0.344176
7	507178	9	66857161	104	0.344176
7	507178	9	68426636	104	0.33119
7	1312198	9	68742333	104	0.312199
7	1312201	9	68742333	104	0.312199
7	2613573	9	86567874	104	0.313688
7	5568380	9	68438589	104	0.401602
7	5568380	9	68478271	104	0.312003
7	5568380	9	68478272	104	0.312003
7	5568380	9	68742333	104	0.39042
7	5568380	9	68743252	104	0.564661
7	5568380	9	82111937	104	0.3031
7	5568380	9	84199152	104	0.565685
7	6836492	9	68743252	104	0.303076
7	6836492	9	70871931	104	0.313676
7	6836492	9	84199152	104	0.572307
7	6836492	9	88248204	104	0.361492
7	6836494	9	68743252	104	0.303076
7	6836494	9	70871931	104	0.313676
7	6836494	9	84199152	104	0.572307
7	6836494	9	88248204	104	0.361492
7	14217857	9	68438589	104	0.455057
7	14217857	9	68742333	104	0.455498
7	14217857	9	68742387	104	0.389094
7	14217857	9	68743252	104	0.468065
7	14217857	9	69781969	104	0.315018
7	14217857	9	82111937	104	0.338459
7	14217857	9	84199152	104	0.565416
7	14217868	9	68438589	104	0.608431
7	14217868	9	68478271	104	0.344824
7	14217868	9	68478272	104	0.344824
7	14217868	9	68742333	104	0.534105
7	14217868	9	68742387	104	0.383583
7	14217868	9	68743252	104	0.610084
7	14217868	9	69781969	104	0.305882
7	14217868	9	82111926	104	0.35014
7	14217868	9	82111927	104	0.35014
7	14217868	9	82111937	104	0.389732
7	14217868	9	84199152	104	0.664314
7	16461703	9	79407053	104	0.337057
7	207379	9	112758187	104	0.310959
7	207379	9	112759271	104	0.310959
7	207379	9	112760002	104	0.310959
7	207379	9	112761159	104	0.310959
7	207379	9	112764109	104	0.325052
7	207379	9	112767368	104	0.325052
7	207379	9	112767845	104	0.325052
7	438651	9	96349769	104	0.419114
7	438651	9	96433719	104	0.339312
7	2318282	9	96349769	104	0.420775
7	5568380	9	101597549	104	0.56897
7	5568380	9	115166387	104	0.672988
7	5568380	9	115652927	104	0.314269
7	6836492	9	101597549	104	0.684517
7	6836492	9	115166387	104	0.475953
7	6836494	9	101597549	104	0.684517
7	6836494	9	115166387	104	0.475953
7	14217857	9	101597549	104	0.556258
7	14217857	9	114905951	104	0.318935
7	14217857	9	115166387	104	0.693894
7	14217868	9	101597549	104	0.662338
7	14217868	9	115166387	104	0.874295
7	14217868	9	115652927	104	0.35014
7	20215394	9	98550128	104	0.301442
7	20215394	9	98552482	104	0.301442
7	20215394	9	98552554	104	0.301442
7	20215394	9	98554871	104	0.301442
7	20215394	9	98557496	104	0.301442
7	20215394	9	98557667	104	0.301442
7	20215394	9	98558855	104	0.301442
7	20215394	9	98560951	104	0.301442
7	20215394	9	98561561	104	0.301442
7	20215394	9	98566257	104	0.301442
7	20215394	9	98568552	104	0.301442
7	20215394	9	98573651	104	0.301442
7	20215394	9	98576622	104	0.301442
7	20215394	9	98577972	104	0.301442
7	20215394	9	98582513	104	0.301442
7	20215394	9	98584685	104	0.301442
7	20215394	9	98585482	104	0.301442
7	20215394	9	98585543	104	0.301442
7	20215394	9	98586312	104	0.301442
7	20215394	9	98586889	104	0.301442
7	20215394	9	98587072	104	0.301442
7	20215394	9	98592911	104	0.301442
7	20215394	9	98592952	104	0.301442
7	20215394	9	98593402	104	0.301442
7	20215394	9	98603634	104	0.301442
7	20215394	9	98607500	104	0.301442
7	20215394	9	98613664	104	0.301442
7	20215394	9	98614416	104	0.301442
7	20215394	9	98618269	104	0.301442
7	20215394	9	98623304	104	0.301442
7	20215394	9	98640618	104	0.301442
7	20215394	9	98640936	104	0.301442
7	20215394	9	98641058	104	0.301442
7	20215394	9	98642024	104	0.301442
7	20215394	9	98643047	104	0.301442
7	20215394	9	98647566	104	0.301442
7	20215394	9	98650167	104	0.301442
7	20215394	9	98655172	104	0.301442
7	20215394	9	98656207	104	0.301442
7	20215394	9	98659283	104	0.301442
7	20215394	9	98659815	104	0.301442
7	20215394	9	98660593	104	0.301442
7	20215394	9	98666382	104	0.301442
7	20215394	9	98672223	104	0.301442
7	20215394	9	98677849	104	0.301442
7	20215394	9	98704246	104	0.301442
7	20215394	9	98708509	104	0.301442
7	20215394	9	98710960	104	0.301442
7	20215394	9	98713596	104	0.301442
7	20215394	9	98714120	104	0.301442
7	20215394	9	98714561	104	0.301442
7	20215394	9	98717368	104	0.301442
7	20215394	9	98723186	104	0.301442
7	20215394	9	98726396	104	0.301442
7	20215394	9	98734269	104	0.301442
7	20215394	9	98737660	104	0.301442
7	20215394	9	98739413	104	0.301442
7	20215394	9	98739487	104	0.301442
7	20215394	9	98744422	104	0.301442
7	20215394	9	98745641	104	0.301442
7	20215394	9	98747595	104	0.301442
7	20215394	9	98748476	104	0.301442
7	20215457	9	98550128	104	0.301442
7	20215457	9	98552482	104	0.301442
7	20215457	9	98552554	104	0.301442
7	20215457	9	98554871	104	0.301442
7	20215457	9	98557496	104	0.301442
7	20215457	9	98557667	104	0.301442
7	20215457	9	98558855	104	0.301442
7	20215457	9	98560951	104	0.301442
7	20215457	9	98561561	104	0.301442
7	20215457	9	98566257	104	0.301442
7	20215457	9	98568552	104	0.301442
7	20215457	9	98573651	104	0.301442
7	20215457	9	98576622	104	0.301442
7	20215457	9	98577972	104	0.301442
7	20215457	9	98582513	104	0.301442
7	20215457	9	98584685	104	0.301442
7	20215457	9	98585482	104	0.301442
7	20215457	9	98585543	104	0.301442
7	20215457	9	98586312	104	0.301442
7	20215457	9	98586889	104	0.301442
7	20215457	9	98587072	104	0.301442
7	20215457	9	98592911	104	0.301442
7	20215457	9	98592952	104	0.301442
7	20215457	9	98593402	104	0.301442
7	20215457	9	98603634	104	0.301442
7	20215457	9	98607500	104	0.301442
7	20215457	9	98613664	104	0.301442
7	20215457	9	98614416	104	0.301442
7	20215457	9	98618269	104	0.301442
7	20215457	9	98623304	104	0.301442
7	20215457	9	98640618	104	0.301442
7	20215457	9	98640936	104	0.301442
7	20215457	9	98641058	104	0.301442
7	20215457	9	98642024	104	0.301442
7	20215457	9	98643047	104	0.301442
7	20215457	9	98647566	104	0.301442
7	20215457	9	98650167	104	0.301442
7	20215457	9	98655172	104	0.301442
7	20215457	9	98656207	104	0.301442
7	20215457	9	98659283	104	0.301442
7	20215457	9	98659815	104	0.301442
7	20215457	9	98660593	104	0.301442
7	20215457	9	98666382	104	0.301442
7	20215457	9	98672223	104	0.301442
7	20215457	9	98677849	104	0.301442
7	20215457	9	98704246	104	0.301442
7	20215457	9	98708509	104	0.301442
7	20215457	9	98710960	104	0.301442
7	20215457	9	98713596	104	0.301442
7	20215457	9	98714120	104	0.301442
7	20215457	9	98714561	104	0.301442
7	20215457	9	98717368	104	0.301442
7	20215457	9	98723186	104	0.301442
7	20215457	9	98726396	104	0.301442
7	20215457	9	98734269	104	0.301442
7	20215457	9	98737660	104	0.301442
7	20215457	9	98739413	104	0.301442
7	20215457	9	98739487	104	0.301442
7	20215457	9	98744422	104	0.301442
7	20215457	9	98745641	104	0.301442
7	20215457	9	98747595	104	0.301442
7	20215457	9	98748476	104	0.301442
7	20215603	9	98550128	104	0.301442
7	20215603	9	98552482	104	0.301442
7	20215603	9	98552554	104	0.301442
7	20215603	9	98554871	104	0.301442
7	20215603	9	98557496	104	0.301442
7	20215603	9	98557667	104	0.301442
7	20215603	9	98558855	104	0.301442
7	20215603	9	98560951	104	0.301442
7	20215603	9	98561561	104	0.301442
7	20215603	9	98566257	104	0.301442
7	20215603	9	98568552	104	0.301442
7	20215603	9	98573651	104	0.301442
7	20215603	9	98576622	104	0.301442
7	20215603	9	98577972	104	0.301442
7	20215603	9	98582513	104	0.301442
7	20215603	9	98584685	104	0.301442
7	20215603	9	98585482	104	0.301442
7	20215603	9	98585543	104	0.301442
7	20215603	9	98586312	104	0.301442
7	20215603	9	98586889	104	0.301442
7	20215603	9	98587072	104	0.301442
7	20215603	9	98592911	104	0.301442
7	20215603	9	98592952	104	0.301442
7	20215603	9	98593402	104	0.301442
7	20215603	9	98603634	104	0.301442
7	20215603	9	98607500	104	0.301442
7	20215603	9	98613664	104	0.301442
7	20215603	9	98614416	104	0.301442
7	20215603	9	98618269	104	0.301442
7	20215603	9	98623304	104	0.301442
7	20215603	9	98640618	104	0.301442
7	20215603	9	98640936	104	0.301442
7	20215603	9	98641058	104	0.301442
7	20215603	9	98642024	104	0.301442
7	20215603	9	98643047	104	0.301442
7	20215603	9	98647566	104	0.301442
7	20215603	9	98650167	104	0.301442
7	20215603	9	98655172	104	0.301442
7	20215603	9	98656207	104	0.301442
7	20215603	9	98659283	104	0.301442
7	20215603	9	98659815	104	0.301442
7	20215603	9	98660593	104	0.301442
7	20215603	9	98666382	104	0.301442
7	20215603	9	98672223	104	0.301442
7	20215603	9	98677849	104	0.301442
7	20215603	9	98704246	104	0.301442
7	20215603	9	98708509	104	0.301442
7	20215603	9	98710960	104	0.301442
7	20215603	9	98713596	104	0.301442
7	20215603	9	98714120	104	0.301442
7	20215603	9	98714561	104	0.301442
7	20215603	9	98717368	104	0.301442
7	20215603	9	98723186	104	0.301442
7	20215603	9	98726396	104	0.301442
7	20215603	9	98734269	104	0.301442
7	20215603	9	98737660	104	0.301442
7	20215603	9	98739413	104	0.301442
7	20215603	9	98739487	104	0.301442
7	20215603	9	98744422	104	0.301442
7	20215603	9	98745641	104	0.301442
7	20215603	9	98747595	104	0.301442
7	20215603	9	98748476	104	0.301442
7	20216027	9	98550128	104	0.301442
7	20216027	9	98552482	104	0.301442
7	20216027	9	98552554	104	0.301442
7	20216027	9	98554871	104	0.301442
7	20216027	9	98557496	104	0.301442
7	20216027	9	98557667	104	0.301442
7	20216027	9	98558855	104	0.301442
7	20216027	9	98560951	104	0.301442
7	20216027	9	98561561	104	0.301442
7	20216027	9	98566257	104	0.301442
7	20216027	9	98568552	104	0.301442
7	20216027	9	98573651	104	0.301442
7	20216027	9	98576622	104	0.301442
7	20216027	9	98577972	104	0.301442
7	20216027	9	98582513	104	0.301442
7	20216027	9	98584685	104	0.301442
7	20216027	9	98585482	104	0.301442
7	20216027	9	98585543	104	0.301442
7	20216027	9	98586312	104	0.301442
7	20216027	9	98586889	104	0.301442
7	20216027	9	98587072	104	0.301442
7	20216027	9	98592911	104	0.301442
7	20216027	9	98592952	104	0.301442
7	20216027	9	98593402	104	0.301442
7	20216027	9	98603634	104	0.301442
7	20216027	9	98607500	104	0.301442
7	20216027	9	98613664	104	0.301442
7	20216027	9	98614416	104	0.301442
7	20216027	9	98618269	104	0.301442
7	20216027	9	98623304	104	0.301442
7	20216027	9	98640618	104	0.301442
7	20216027	9	98640936	104	0.301442
7	20216027	9	98641058	104	0.301442
7	20216027	9	98642024	104	0.301442
7	20216027	9	98643047	104	0.301442
7	20216027	9	98647566	104	0.301442
7	20216027	9	98650167	104	0.301442
7	20216027	9	98655172	104	0.301442
7	20216027	9	98656207	104	0.301442
7	20216027	9	98659283	104	0.301442
7	20216027	9	98659815	104	0.301442
7	20216027	9	98660593	104	0.301442
7	20216027	9	98666382	104	0.301442
7	20216027	9	98672223	104	0.301442
7	20216027	9	98677849	104	0.301442
7	20216027	9	98704246	104	0.301442
7	20216027	9	98708509	104	0.301442
7	20216027	9	98710960	104	0.301442
7	20216027	9	98713596	104	0.301442
7	20216027	9	98714120	104	0.301442
7	20216027	9	98714561	104	0.301442
7	20216027	9	98717368	104	0.301442
7	20216027	9	98723186	104	0.301442
7	20216027	9	98726396	104	0.301442
7	20216027	9	98734269	104	0.301442
7	20216027	9	98737660	104	0.301442
7	20216027	9	98739413	104	0.301442
7	20216027	9	98739487	104	0.301442
7	20216027	9	98744422	104	0.301442
7	20216027	9	98745641	104	0.301442
7	20216027	9	98747595	104	0.301442
7	20216027	9	98748476	104	0.301442
7	20216065	9	98550128	104	0.301442
7	20216065	9	98552482	104	0.301442
7	20216065	9	98552554	104	0.301442
7	20216065	9	98554871	104	0.301442
7	20216065	9	98557496	104	0.301442
7	20216065	9	98557667	104	0.301442
7	20216065	9	98558855	104	0.301442
7	20216065	9	98560951	104	0.301442
7	20216065	9	98561561	104	0.301442
7	20216065	9	98566257	104	0.301442
7	20216065	9	98568552	104	0.301442
7	20216065	9	98573651	104	0.301442
7	20216065	9	98576622	104	0.301442
7	20216065	9	98577972	104	0.301442
7	20216065	9	98582513	104	0.301442
7	20216065	9	98584685	104	0.301442
7	20216065	9	98585482	104	0.301442
7	20216065	9	98585543	104	0.301442
7	20216065	9	98586312	104	0.301442
7	20216065	9	98586889	104	0.301442
7	20216065	9	98587072	104	0.301442
7	20216065	9	98592911	104	0.301442
7	20216065	9	98592952	104	0.301442
7	20216065	9	98593402	104	0.301442
7	20216065	9	98603634	104	0.301442
7	20216065	9	98607500	104	0.301442
7	20216065	9	98613664	104	0.301442
7	20216065	9	98614416	104	0.301442
7	20216065	9	98618269	104	0.301442
7	20216065	9	98623304	104	0.301442
7	20216065	9	98640618	104	0.301442
7	20216065	9	98640936	104	0.301442
7	20216065	9	98641058	104	0.301442
7	20216065	9	98642024	104	0.301442
7	20216065	9	98643047	104	0.301442
7	20216065	9	98647566	104	0.301442
7	20216065	9	98650167	104	0.301442
7	20216065	9	98655172	104	0.301442
7	20216065	9	98656207	104	0.301442
7	20216065	9	98659283	104	0.301442
7	20216065	9	98659815	104	0.301442
7	20216065	9	98660593	104	0.301442
7	20216065	9	98666382	104	0.301442
7	20216065	9	98672223	104	0.301442
7	20216065	9	98677849	104	0.301442
7	20216065	9	98704246	104	0.301442
7	20216065	9	98708509	104	0.301442
7	20216065	9	98710960	104	0.301442
7	20216065	9	98713596	104	0.301442
7	20216065	9	98714120	104	0.301442
7	20216065	9	98714561	104	0.301442
7	20216065	9	98717368	104	0.301442
7	20216065	9	98723186	104	0.301442
7	20216065	9	98726396	104	0.301442
7	20216065	9	98734269	104	0.301442
7	20216065	9	98737660	104	0.301442
7	20216065	9	98739413	104	0.301442
7	20216065	9	98739487	104	0.301442
7	20216065	9	98744422	104	0.301442
7	20216065	9	98745641	104	0.301442
7	20216065	9	98747595	104	0.301442
7	20216065	9	98748476	104	0.301442
7	20216266	9	98550128	104	0.301442
7	20216266	9	98552482	104	0.301442
7	20216266	9	98552554	104	0.301442
7	20216266	9	98554871	104	0.301442
7	20216266	9	98557496	104	0.301442
7	20216266	9	98557667	104	0.301442
7	20216266	9	98558855	104	0.301442
7	20216266	9	98560951	104	0.301442
7	20216266	9	98561561	104	0.301442
7	20216266	9	98566257	104	0.301442
7	20216266	9	98568552	104	0.301442
7	20216266	9	98573651	104	0.301442
7	20216266	9	98576622	104	0.301442
7	20216266	9	98577972	104	0.301442
7	20216266	9	98582513	104	0.301442
7	20216266	9	98584685	104	0.301442
7	20216266	9	98585482	104	0.301442
7	20216266	9	98585543	104	0.301442
7	20216266	9	98586312	104	0.301442
7	20216266	9	98586889	104	0.301442
7	20216266	9	98587072	104	0.301442
7	20216266	9	98592911	104	0.301442
7	20216266	9	98592952	104	0.301442
7	20216266	9	98593402	104	0.301442
7	20216266	9	98603634	104	0.301442
7	20216266	9	98607500	104	0.301442
7	20216266	9	98613664	104	0.301442
7	20216266	9	98614416	104	0.301442
7	20216266	9	98618269	104	0.301442
7	20216266	9	98623304	104	0.301442
7	20216266	9	98640618	104	0.301442
7	20216266	9	98640936	104	0.301442
7	20216266	9	98641058	104	0.301442
7	20216266	9	98642024	104	0.301442
7	20216266	9	98643047	104	0.301442
7	20216266	9	98647566	104	0.301442
7	20216266	9	98650167	104	0.301442
7	20216266	9	98655172	104	0.301442
7	20216266	9	98656207	104	0.301442
7	20216266	9	98659283	104	0.301442
7	20216266	9	98659815	104	0.301442
7	20216266	9	98660593	104	0.301442
7	20216266	9	98666382	104	0.301442
7	20216266	9	98672223	104	0.301442
7	20216266	9	98677849	104	0.301442
7	20216266	9	98704246	104	0.301442
7	20216266	9	98708509	104	0.301442
7	20216266	9	98710960	104	0.301442
7	20216266	9	98713596	104	0.301442
7	20216266	9	98714120	104	0.301442
7	20216266	9	98714561	104	0.301442
7	20216266	9	98717368	104	0.301442
7	20216266	9	98723186	104	0.301442
7	20216266	9	98726396	104	0.301442
7	20216266	9	98734269	104	0.301442
7	20216266	9	98737660	104	0.301442
7	20216266	9	98739413	104	0.301442
7	20216266	9	98739487	104	0.301442
7	20216266	9	98744422	104	0.301442
7	20216266	9	98745641	104	0.301442
7	20216266	9	98747595	104	0.301442
7	20216266	9	98748476	104	0.301442
7	20216348	9	98550128	104	0.301442
7	20216348	9	98552482	104	0.301442
7	20216348	9	98552554	104	0.301442
7	20216348	9	98554871	104	0.301442
7	20216348	9	98557496	104	0.301442
7	20216348	9	98557667	104	0.301442
7	20216348	9	98558855	104	0.301442
7	20216348	9	98560951	104	0.301442
7	20216348	9	98561561	104	0.301442
7	20216348	9	98566257	104	0.301442
7	20216348	9	98568552	104	0.301442
7	20216348	9	98573651	104	0.301442
7	20216348	9	98576622	104	0.301442
7	20216348	9	98577972	104	0.301442
7	20216348	9	98582513	104	0.301442
7	20216348	9	98584685	104	0.301442
7	20216348	9	98585482	104	0.301442
7	20216348	9	98585543	104	0.301442
7	20216348	9	98586312	104	0.301442
7	20216348	9	98586889	104	0.301442
7	20216348	9	98587072	104	0.301442
7	20216348	9	98592911	104	0.301442
7	20216348	9	98592952	104	0.301442
7	20216348	9	98593402	104	0.301442
7	20216348	9	98603634	104	0.301442
7	20216348	9	98607500	104	0.301442
7	20216348	9	98613664	104	0.301442
7	20216348	9	98614416	104	0.301442
7	20216348	9	98618269	104	0.301442
7	20216348	9	98623304	104	0.301442
7	20216348	9	98640618	104	0.301442
7	20216348	9	98640936	104	0.301442
7	20216348	9	98641058	104	0.301442
7	20216348	9	98642024	104	0.301442
7	20216348	9	98643047	104	0.301442
7	20216348	9	98647566	104	0.301442
7	20216348	9	98650167	104	0.301442
7	20216348	9	98655172	104	0.301442
7	20216348	9	98656207	104	0.301442
7	20216348	9	98659283	104	0.301442
7	20216348	9	98659815	104	0.301442
7	20216348	9	98660593	104	0.301442
7	20216348	9	98666382	104	0.301442
7	20216348	9	98672223	104	0.301442
7	20216348	9	98677849	104	0.301442
7	20216348	9	98704246	104	0.301442
7	20216348	9	98708509	104	0.301442
7	20216348	9	98710960	104	0.301442
7	20216348	9	98713596	104	0.301442
7	20216348	9	98714120	104	0.301442
7	20216348	9	98714561	104	0.301442
7	20216348	9	98717368	104	0.301442
7	20216348	9	98723186	104	0.301442
7	20216348	9	98726396	104	0.301442
7	20216348	9	98734269	104	0.301442
7	20216348	9	98737660	104	0.301442
7	20216348	9	98739413	104	0.301442
7	20216348	9	98739487	104	0.301442
7	20216348	9	98744422	104	0.301442
7	20216348	9	98745641	104	0.301442
7	20216348	9	98747595	104	0.301442
7	20216348	9	98748476	104	0.301442
7	20217014	9	98550128	104	0.301442
7	20217014	9	98552482	104	0.301442
7	20217014	9	98552554	104	0.301442
7	20217014	9	98554871	104	0.301442
7	20217014	9	98557496	104	0.301442
7	20217014	9	98557667	104	0.301442
7	20217014	9	98558855	104	0.301442
7	20217014	9	98560951	104	0.301442
7	20217014	9	98561561	104	0.301442
7	20217014	9	98566257	104	0.301442
7	20217014	9	98568552	104	0.301442
7	20217014	9	98573651	104	0.301442
7	20217014	9	98576622	104	0.301442
7	20217014	9	98577972	104	0.301442
7	20217014	9	98582513	104	0.301442
7	20217014	9	98584685	104	0.301442
7	20217014	9	98585482	104	0.301442
7	20217014	9	98585543	104	0.301442
7	20217014	9	98586312	104	0.301442
7	20217014	9	98586889	104	0.301442
7	20217014	9	98587072	104	0.301442
7	20217014	9	98592911	104	0.301442
7	20217014	9	98592952	104	0.301442
7	20217014	9	98593402	104	0.301442
7	20217014	9	98603634	104	0.301442
7	20217014	9	98607500	104	0.301442
7	20217014	9	98613664	104	0.301442
7	20217014	9	98614416	104	0.301442
7	20217014	9	98618269	104	0.301442
7	20217014	9	98623304	104	0.301442
7	20217014	9	98640618	104	0.301442
7	20217014	9	98640936	104	0.301442
7	20217014	9	98641058	104	0.301442
7	20217014	9	98642024	104	0.301442
7	20217014	9	98643047	104	0.301442
7	20217014	9	98647566	104	0.301442
7	20217014	9	98650167	104	0.301442
7	20217014	9	98655172	104	0.301442
7	20217014	9	98656207	104	0.301442
7	20217014	9	98659283	104	0.301442
7	20217014	9	98659815	104	0.301442
7	20217014	9	98660593	104	0.301442
7	20217014	9	98666382	104	0.301442
7	20217014	9	98672223	104	0.301442
7	20217014	9	98677849	104	0.301442
7	20217014	9	98704246	104	0.301442
7	20217014	9	98708509	104	0.301442
7	20217014	9	98710960	104	0.301442
7	20217014	9	98713596	104	0.301442
7	20217014	9	98714120	104	0.301442
7	20217014	9	98714561	104	0.301442
7	20217014	9	98717368	104	0.301442
7	20217014	9	98723186	104	0.301442
7	20217014	9	98726396	104	0.301442
7	20217014	9	98734269	104	0.301442
7	20217014	9	98737660	104	0.301442
7	20217014	9	98739413	104	0.301442
7	20217014	9	98739487	104	0.301442
7	20217014	9	98744422	104	0.301442
7	20217014	9	98745641	104	0.301442
7	20217014	9	98747595	104	0.301442
7	20217014	9	98748476	104	0.301442
7	20217017	9	98550128	104	0.301442
7	20217017	9	98552482	104	0.301442
7	20217017	9	98552554	104	0.301442
7	20217017	9	98554871	104	0.301442
7	20217017	9	98557496	104	0.301442
7	20217017	9	98557667	104	0.301442
7	20217017	9	98558855	104	0.301442
7	20217017	9	98560951	104	0.301442
7	20217017	9	98561561	104	0.301442
7	20217017	9	98566257	104	0.301442
7	20217017	9	98568552	104	0.301442
7	20217017	9	98573651	104	0.301442
7	20217017	9	98576622	104	0.301442
7	20217017	9	98577972	104	0.301442
7	20217017	9	98582513	104	0.301442
7	20217017	9	98584685	104	0.301442
7	20217017	9	98585482	104	0.301442
7	20217017	9	98585543	104	0.301442
7	20217017	9	98586312	104	0.301442
7	20217017	9	98586889	104	0.301442
7	20217017	9	98587072	104	0.301442
7	20217017	9	98592911	104	0.301442
7	20217017	9	98592952	104	0.301442
7	20217017	9	98593402	104	0.301442
7	20217017	9	98603634	104	0.301442
7	20217017	9	98607500	104	0.301442
7	20217017	9	98613664	104	0.301442
7	20217017	9	98614416	104	0.301442
7	20217017	9	98618269	104	0.301442
7	20217017	9	98623304	104	0.301442
7	20217017	9	98640618	104	0.301442
7	20217017	9	98640936	104	0.301442
7	20217017	9	98641058	104	0.301442
7	20217017	9	98642024	104	0.301442
7	20217017	9	98643047	104	0.301442
7	20217017	9	98647566	104	0.301442
7	20217017	9	98650167	104	0.301442
7	20217017	9	98655172	104	0.301442
7	20217017	9	98656207	104	0.301442
7	20217017	9	98659283	104	0.301442
7	20217017	9	98659815	104	0.301442
7	20217017	9	98660593	104	0.301442
7	20217017	9	98666382	104	0.301442
7	20217017	9	98672223	104	0.301442
7	20217017	9	98677849	104	0.301442
7	20217017	9	98704246	104	0.301442
7	20217017	9	98708509	104	0.301442
7	20217017	9	98710960	104	0.301442
7	20217017	9	98713596	104	0.301442
7	20217017	9	98714120	104	0.301442
7	20217017	9	98714561	104	0.301442
7	20217017	9	98717368	104	0.301442
7	20217017	9	98723186	104	0.301442
7	20217017	9	98726396	104	0.301442
7	20217017	9	98734269	104	0.301442
7	20217017	9	98737660	104	0.301442
7	20217017	9	98739413	104	0.301442
7	20217017	9	98739487	104	0.301442
7	20217017	9	98744422	104	0.301442
7	20217017	9	98745641	104	0.301442
7	20217017	9	98747595	104	0.301442
7	20217017	9	98748476	104	0.301442
7	20217104	9	98550128	104	0.301442
7	20217104	9	98552482	104	0.301442
7	20217104	9	98552554	104	0.301442
7	20217104	9	98554871	104	0.301442
7	20217104	9	98557496	104	0.301442
7	20217104	9	98557667	104	0.301442
7	20217104	9	98558855	104	0.301442
7	20217104	9	98560951	104	0.301442
7	20217104	9	98561561	104	0.301442
7	20217104	9	98566257	104	0.301442
7	20217104	9	98568552	104	0.301442
7	20217104	9	98573651	104	0.301442
7	20217104	9	98576622	104	0.301442
7	20217104	9	98577972	104	0.301442
7	20217104	9	98582513	104	0.301442
7	20217104	9	98584685	104	0.301442
7	20217104	9	98585482	104	0.301442
7	20217104	9	98585543	104	0.301442
7	20217104	9	98586312	104	0.301442
7	20217104	9	98586889	104	0.301442
7	20217104	9	98587072	104	0.301442
7	20217104	9	98592911	104	0.301442
7	20217104	9	98592952	104	0.301442
7	20217104	9	98593402	104	0.301442
7	20217104	9	98603634	104	0.301442
7	20217104	9	98607500	104	0.301442
7	20217104	9	98613664	104	0.301442
7	20217104	9	98614416	104	0.301442
7	20217104	9	98618269	104	0.301442
7	20217104	9	98623304	104	0.301442
7	20217104	9	98640618	104	0.301442
7	20217104	9	98640936	104	0.301442
7	20217104	9	98641058	104	0.301442
7	20217104	9	98642024	104	0.301442
7	20217104	9	98643047	104	0.301442
7	20217104	9	98647566	104	0.301442
7	20217104	9	98650167	104	0.301442
7	20217104	9	98655172	104	0.301442
7	20217104	9	98656207	104	0.301442
7	20217104	9	98659283	104	0.301442
7	20217104	9	98659815	104	0.301442
7	20217104	9	98660593	104	0.301442
7	20217104	9	98666382	104	0.301442
7	20217104	9	98672223	104	0.301442
7	20217104	9	98677849	104	0.301442
7	20217104	9	98704246	104	0.301442
7	20217104	9	98708509	104	0.301442
7	20217104	9	98710960	104	0.301442
7	20217104	9	98713596	104	0.301442
7	20217104	9	98714120	104	0.301442
7	20217104	9	98714561	104	0.301442
7	20217104	9	98717368	104	0.301442
7	20217104	9	98723186	104	0.301442
7	20217104	9	98726396	104	0.301442
7	20217104	9	98734269	104	0.301442
7	20217104	9	98737660	104	0.301442
7	20217104	9	98739413	104	0.301442
7	20217104	9	98739487	104	0.301442
7	20217104	9	98744422	104	0.301442
7	20217104	9	98745641	104	0.301442
7	20217104	9	98747595	104	0.301442
7	20217104	9	98748476	104	0.301442
7	20217233	9	98550128	104	0.301442
7	20217233	9	98552482	104	0.301442
7	20217233	9	98552554	104	0.301442
7	20217233	9	98554871	104	0.301442
7	20217233	9	98557496	104	0.301442
7	20217233	9	98557667	104	0.301442
7	20217233	9	98558855	104	0.301442
7	20217233	9	98560951	104	0.301442
7	20217233	9	98561561	104	0.301442
7	20217233	9	98566257	104	0.301442
7	20217233	9	98568552	104	0.301442
7	20217233	9	98573651	104	0.301442
7	20217233	9	98576622	104	0.301442
7	20217233	9	98577972	104	0.301442
7	20217233	9	98582513	104	0.301442
7	20217233	9	98584685	104	0.301442
7	20217233	9	98585482	104	0.301442
7	20217233	9	98585543	104	0.301442
7	20217233	9	98586312	104	0.301442
7	20217233	9	98586889	104	0.301442
7	20217233	9	98587072	104	0.301442
7	20217233	9	98592911	104	0.301442
7	20217233	9	98592952	104	0.301442
7	20217233	9	98593402	104	0.301442
7	20217233	9	98603634	104	0.301442
7	20217233	9	98607500	104	0.301442
7	20217233	9	98613664	104	0.301442
7	20217233	9	98614416	104	0.301442
7	20217233	9	98618269	104	0.301442
7	20217233	9	98623304	104	0.301442
7	20217233	9	98640618	104	0.301442
7	20217233	9	98640936	104	0.301442
7	20217233	9	98641058	104	0.301442
7	20217233	9	98642024	104	0.301442
7	20217233	9	98643047	104	0.301442
7	20217233	9	98647566	104	0.301442
7	20217233	9	98650167	104	0.301442
7	20217233	9	98655172	104	0.301442
7	20217233	9	98656207	104	0.301442
7	20217233	9	98659283	104	0.301442
7	20217233	9	98659815	104	0.301442
7	20217233	9	98660593	104	0.301442
7	20217233	9	98666382	104	0.301442
7	20217233	9	98672223	104	0.301442
7	20217233	9	98677849	104	0.301442
7	20217233	9	98704246	104	0.301442
7	20217233	9	98708509	104	0.301442
7	20217233	9	98710960	104	0.301442
7	20217233	9	98713596	104	0.301442
7	20217233	9	98714120	104	0.301442
7	20217233	9	98714561	104	0.301442
7	20217233	9	98717368	104	0.301442
7	20217233	9	98723186	104	0.301442
7	20217233	9	98726396	104	0.301442
7	20217233	9	98734269	104	0.301442
7	20217233	9	98737660	104	0.301442
7	20217233	9	98739413	104	0.301442
7	20217233	9	98739487	104	0.301442
7	20217233	9	98744422	104	0.301442
7	20217233	9	98745641	104	0.301442
7	20217233	9	98747595	104	0.301442
7	20217233	9	98748476	104	0.301442
7	20217861	9	98550128	104	0.301442
7	20217861	9	98552482	104	0.301442
7	20217861	9	98552554	104	0.301442
7	20217861	9	98554871	104	0.301442
7	20217861	9	98557496	104	0.301442
7	20217861	9	98557667	104	0.301442
7	20217861	9	98558855	104	0.301442
7	20217861	9	98560951	104	0.301442
7	20217861	9	98561561	104	0.301442
7	20217861	9	98566257	104	0.301442
7	20217861	9	98568552	104	0.301442
7	20217861	9	98573651	104	0.301442
7	20217861	9	98576622	104	0.301442
7	20217861	9	98577972	104	0.301442
7	20217861	9	98582513	104	0.301442
7	20217861	9	98584685	104	0.301442
7	20217861	9	98585482	104	0.301442
7	20217861	9	98585543	104	0.301442
7	20217861	9	98586312	104	0.301442
7	20217861	9	98586889	104	0.301442
7	20217861	9	98587072	104	0.301442
7	20217861	9	98592911	104	0.301442
7	20217861	9	98592952	104	0.301442
7	20217861	9	98593402	104	0.301442
7	20217861	9	98603634	104	0.301442
7	20217861	9	98607500	104	0.301442
7	20217861	9	98613664	104	0.301442
7	20217861	9	98614416	104	0.301442
7	20217861	9	98618269	104	0.301442
7	20217861	9	98623304	104	0.301442
7	20217861	9	98640618	104	0.301442
7	20217861	9	98640936	104	0.301442
7	20217861	9	98641058	104	0.301442
7	20217861	9	98642024	104	0.301442
7	20217861	9	98643047	104	0.301442
7	20217861	9	98647566	104	0.301442
7	20217861	9	98650167	104	0.301442
7	20217861	9	98655172	104	0.301442
7	20217861	9	98656207	104	0.301442
7	20217861	9	98659283	104	0.301442
7	20217861	9	98659815	104	0.301442
7	20217861	9	98660593	104	0.301442
7	20217861	9	98666382	104	0.301442
7	20217861	9	98672223	104	0.301442
7	20217861	9	98677849	104	0.301442
7	20217861	9	98704246	104	0.301442
7	20217861	9	98708509	104	0.301442
7	20217861	9	98710960	104	0.301442
7	20217861	9	98713596	104	0.301442
7	20217861	9	98714120	104	0.301442
7	20217861	9	98714561	104	0.301442
7	20217861	9	98717368	104	0.301442
7	20217861	9	98723186	104	0.301442
7	20217861	9	98726396	104	0.301442
7	20217861	9	98734269	104	0.301442
7	20217861	9	98737660	104	0.301442
7	20217861	9	98739413	104	0.301442
7	20217861	9	98739487	104	0.301442
7	20217861	9	98744422	104	0.301442
7	20217861	9	98745641	104	0.301442
7	20217861	9	98747595	104	0.301442
7	20217861	9	98748476	104	0.301442
7	20217922	9	98550128	104	0.301442
7	20217922	9	98552482	104	0.301442
7	20217922	9	98552554	104	0.301442
7	20217922	9	98554871	104	0.301442
7	20217922	9	98557496	104	0.301442
7	20217922	9	98557667	104	0.301442
7	20217922	9	98558855	104	0.301442
7	20217922	9	98560951	104	0.301442
7	20217922	9	98561561	104	0.301442
7	20217922	9	98566257	104	0.301442
7	20217922	9	98568552	104	0.301442
7	20217922	9	98573651	104	0.301442
7	20217922	9	98576622	104	0.301442
7	20217922	9	98577972	104	0.301442
7	20217922	9	98582513	104	0.301442
7	20217922	9	98584685	104	0.301442
7	20217922	9	98585482	104	0.301442
7	20217922	9	98585543	104	0.301442
7	20217922	9	98586312	104	0.301442
7	20217922	9	98586889	104	0.301442
7	20217922	9	98587072	104	0.301442
7	20217922	9	98592911	104	0.301442
7	20217922	9	98592952	104	0.301442
7	20217922	9	98593402	104	0.301442
7	20217922	9	98603634	104	0.301442
7	20217922	9	98607500	104	0.301442
7	20217922	9	98613664	104	0.301442
7	20217922	9	98614416	104	0.301442
7	20217922	9	98618269	104	0.301442
7	20217922	9	98623304	104	0.301442
7	20217922	9	98640618	104	0.301442
7	20217922	9	98640936	104	0.301442
7	20217922	9	98641058	104	0.301442
7	20217922	9	98642024	104	0.301442
7	20217922	9	98643047	104	0.301442
7	20217922	9	98647566	104	0.301442
7	20217922	9	98650167	104	0.301442
7	20217922	9	98655172	104	0.301442
7	20217922	9	98656207	104	0.301442
7	20217922	9	98659283	104	0.301442
7	20217922	9	98659815	104	0.301442
7	20217922	9	98660593	104	0.301442
7	20217922	9	98666382	104	0.301442
7	20217922	9	98672223	104	0.301442
7	20217922	9	98677849	104	0.301442
7	20217922	9	98704246	104	0.301442
7	20217922	9	98708509	104	0.301442
7	20217922	9	98710960	104	0.301442
7	20217922	9	98713596	104	0.301442
7	20217922	9	98714120	104	0.301442
7	20217922	9	98714561	104	0.301442
7	20217922	9	98717368	104	0.301442
7	20217922	9	98723186	104	0.301442
7	20217922	9	98726396	104	0.301442
7	20217922	9	98734269	104	0.301442
7	20217922	9	98737660	104	0.301442
7	20217922	9	98739413	104	0.301442
7	20217922	9	98739487	104	0.301442
7	20217922	9	98744422	104	0.301442
7	20217922	9	98745641	104	0.301442
7	20217922	9	98747595	104	0.301442
7	20217922	9	98748476	104	0.301442
7	20218137	9	98550128	104	0.301442
7	20218137	9	98552482	104	0.301442
7	20218137	9	98552554	104	0.301442
7	20218137	9	98554871	104	0.301442
7	20218137	9	98557496	104	0.301442
7	20218137	9	98557667	104	0.301442
7	20218137	9	98558855	104	0.301442
7	20218137	9	98560951	104	0.301442
7	20218137	9	98561561	104	0.301442
7	20218137	9	98566257	104	0.301442
7	20218137	9	98568552	104	0.301442
7	20218137	9	98573651	104	0.301442
7	20218137	9	98576622	104	0.301442
7	20218137	9	98577972	104	0.301442
7	20218137	9	98582513	104	0.301442
7	20218137	9	98584685	104	0.301442
7	20218137	9	98585482	104	0.301442
7	20218137	9	98585543	104	0.301442
7	20218137	9	98586312	104	0.301442
7	20218137	9	98586889	104	0.301442
7	20218137	9	98587072	104	0.301442
7	20218137	9	98592911	104	0.301442
7	20218137	9	98592952	104	0.301442
7	20218137	9	98593402	104	0.301442
7	20218137	9	98603634	104	0.301442
7	20218137	9	98607500	104	0.301442
7	20218137	9	98613664	104	0.301442
7	20218137	9	98614416	104	0.301442
7	20218137	9	98618269	104	0.301442
7	20218137	9	98623304	104	0.301442
7	20218137	9	98640618	104	0.301442
7	20218137	9	98640936	104	0.301442
7	20218137	9	98641058	104	0.301442
7	20218137	9	98642024	104	0.301442
7	20218137	9	98643047	104	0.301442
7	20218137	9	98647566	104	0.301442
7	20218137	9	98650167	104	0.301442
7	20218137	9	98655172	104	0.301442
7	20218137	9	98656207	104	0.301442
7	20218137	9	98659283	104	0.301442
7	20218137	9	98659815	104	0.301442
7	20218137	9	98660593	104	0.301442
7	20218137	9	98666382	104	0.301442
7	20218137	9	98672223	104	0.301442
7	20218137	9	98677849	104	0.301442
7	20218137	9	98704246	104	0.301442
7	20218137	9	98708509	104	0.301442
7	20218137	9	98710960	104	0.301442
7	20218137	9	98713596	104	0.301442
7	20218137	9	98714120	104	0.301442
7	20218137	9	98714561	104	0.301442
7	20218137	9	98717368	104	0.301442
7	20218137	9	98723186	104	0.301442
7	20218137	9	98726396	104	0.301442
7	20218137	9	98734269	104	0.301442
7	20218137	9	98737660	104	0.301442
7	20218137	9	98739413	104	0.301442
7	20218137	9	98739487	104	0.301442
7	20218137	9	98744422	104	0.301442
7	20218137	9	98745641	104	0.301442
7	20218137	9	98747595	104	0.301442
7	20218137	9	98748476	104	0.301442
7	20218140	9	98550128	104	0.301442
7	20218140	9	98552482	104	0.301442
7	20218140	9	98552554	104	0.301442
7	20218140	9	98554871	104	0.301442
7	20218140	9	98557496	104	0.301442
7	20218140	9	98557667	104	0.301442
7	20218140	9	98558855	104	0.301442
7	20218140	9	98560951	104	0.301442
7	20218140	9	98561561	104	0.301442
7	20218140	9	98566257	104	0.301442
7	20218140	9	98568552	104	0.301442
7	20218140	9	98573651	104	0.301442
7	20218140	9	98576622	104	0.301442
7	20218140	9	98577972	104	0.301442
7	20218140	9	98582513	104	0.301442
7	20218140	9	98584685	104	0.301442
7	20218140	9	98585482	104	0.301442
7	20218140	9	98585543	104	0.301442
7	20218140	9	98586312	104	0.301442
7	20218140	9	98586889	104	0.301442
7	20218140	9	98587072	104	0.301442
7	20218140	9	98592911	104	0.301442
7	20218140	9	98592952	104	0.301442
7	20218140	9	98593402	104	0.301442
7	20218140	9	98603634	104	0.301442
7	20218140	9	98607500	104	0.301442
7	20218140	9	98613664	104	0.301442
7	20218140	9	98614416	104	0.301442
7	20218140	9	98618269	104	0.301442
7	20218140	9	98623304	104	0.301442
7	20218140	9	98640618	104	0.301442
7	20218140	9	98640936	104	0.301442
7	20218140	9	98641058	104	0.301442
7	20218140	9	98642024	104	0.301442
7	20218140	9	98643047	104	0.301442
7	20218140	9	98647566	104	0.301442
7	20218140	9	98650167	104	0.301442
7	20218140	9	98655172	104	0.301442
7	20218140	9	98656207	104	0.301442
7	20218140	9	98659283	104	0.301442
7	20218140	9	98659815	104	0.301442
7	20218140	9	98660593	104	0.301442
7	20218140	9	98666382	104	0.301442
7	20218140	9	98672223	104	0.301442
7	20218140	9	98677849	104	0.301442
7	20218140	9	98704246	104	0.301442
7	20218140	9	98708509	104	0.301442
7	20218140	9	98710960	104	0.301442
7	20218140	9	98713596	104	0.301442
7	20218140	9	98714120	104	0.301442
7	20218140	9	98714561	104	0.301442
7	20218140	9	98717368	104	0.301442
7	20218140	9	98723186	104	0.301442
7	20218140	9	98726396	104	0.301442
7	20218140	9	98734269	104	0.301442
7	20218140	9	98737660	104	0.301442
7	20218140	9	98739413	104	0.301442
7	20218140	9	98739487	104	0.301442
7	20218140	9	98744422	104	0.301442
7	20218140	9	98745641	104	0.301442
7	20218140	9	98747595	104	0.301442
7	20218140	9	98748476	104	0.301442
7	20219100	9	98550128	104	0.301442
7	20219100	9	98552482	104	0.301442
7	20219100	9	98552554	104	0.301442
7	20219100	9	98554871	104	0.301442
7	20219100	9	98557496	104	0.301442
7	20219100	9	98557667	104	0.301442
7	20219100	9	98558855	104	0.301442
7	20219100	9	98560951	104	0.301442
7	20219100	9	98561561	104	0.301442
7	20219100	9	98566257	104	0.301442
7	20219100	9	98568552	104	0.301442
7	20219100	9	98573651	104	0.301442
7	20219100	9	98576622	104	0.301442
7	20219100	9	98577972	104	0.301442
7	20219100	9	98582513	104	0.301442
7	20219100	9	98584685	104	0.301442
7	20219100	9	98585482	104	0.301442
7	20219100	9	98585543	104	0.301442
7	20219100	9	98586312	104	0.301442
7	20219100	9	98586889	104	0.301442
7	20219100	9	98587072	104	0.301442
7	20219100	9	98592911	104	0.301442
7	20219100	9	98592952	104	0.301442
7	20219100	9	98593402	104	0.301442
7	20219100	9	98603634	104	0.301442
7	20219100	9	98607500	104	0.301442
7	20219100	9	98613664	104	0.301442
7	20219100	9	98614416	104	0.301442
7	20219100	9	98618269	104	0.301442
7	20219100	9	98623304	104	0.301442
7	20219100	9	98640618	104	0.301442
7	20219100	9	98640936	104	0.301442
7	20219100	9	98641058	104	0.301442
7	20219100	9	98642024	104	0.301442
7	20219100	9	98643047	104	0.301442
7	20219100	9	98647566	104	0.301442
7	20219100	9	98650167	104	0.301442
7	20219100	9	98655172	104	0.301442
7	20219100	9	98656207	104	0.301442
7	20219100	9	98659283	104	0.301442
7	20219100	9	98659815	104	0.301442
7	20219100	9	98660593	104	0.301442
7	20219100	9	98666382	104	0.301442
7	20219100	9	98672223	104	0.301442
7	20219100	9	98677849	104	0.301442
7	20219100	9	98704246	104	0.301442
7	20219100	9	98708509	104	0.301442
7	20219100	9	98710960	104	0.301442
7	20219100	9	98713596	104	0.301442
7	20219100	9	98714120	104	0.301442
7	20219100	9	98714561	104	0.301442
7	20219100	9	98717368	104	0.301442
7	20219100	9	98723186	104	0.301442
7	20219100	9	98726396	104	0.301442
7	20219100	9	98734269	104	0.301442
7	20219100	9	98737660	104	0.301442
7	20219100	9	98739413	104	0.301442
7	20219100	9	98739487	104	0.301442
7	20219100	9	98744422	104	0.301442
7	20219100	9	98745641	104	0.301442
7	20219100	9	98747595	104	0.301442
7	20219100	9	98748476	104	0.301442
7	20219155	9	98550128	104	0.301442
7	20219155	9	98552482	104	0.301442
7	20219155	9	98552554	104	0.301442
7	20219155	9	98554871	104	0.301442
7	20219155	9	98557496	104	0.301442
7	20219155	9	98557667	104	0.301442
7	20219155	9	98558855	104	0.301442
7	20219155	9	98560951	104	0.301442
7	20219155	9	98561561	104	0.301442
7	20219155	9	98566257	104	0.301442
7	20219155	9	98568552	104	0.301442
7	20219155	9	98573651	104	0.301442
7	20219155	9	98576622	104	0.301442
7	20219155	9	98577972	104	0.301442
7	20219155	9	98582513	104	0.301442
7	20219155	9	98584685	104	0.301442
7	20219155	9	98585482	104	0.301442
7	20219155	9	98585543	104	0.301442
7	20219155	9	98586312	104	0.301442
7	20219155	9	98586889	104	0.301442
7	20219155	9	98587072	104	0.301442
7	20219155	9	98592911	104	0.301442
7	20219155	9	98592952	104	0.301442
7	20219155	9	98593402	104	0.301442
7	20219155	9	98603634	104	0.301442
7	20219155	9	98607500	104	0.301442
7	20219155	9	98613664	104	0.301442
7	20219155	9	98614416	104	0.301442
7	20219155	9	98618269	104	0.301442
7	20219155	9	98623304	104	0.301442
7	20219155	9	98640618	104	0.301442
7	20219155	9	98640936	104	0.301442
7	20219155	9	98641058	104	0.301442
7	20219155	9	98642024	104	0.301442
7	20219155	9	98643047	104	0.301442
7	20219155	9	98647566	104	0.301442
7	20219155	9	98650167	104	0.301442
7	20219155	9	98655172	104	0.301442
7	20219155	9	98656207	104	0.301442
7	20219155	9	98659283	104	0.301442
7	20219155	9	98659815	104	0.301442
7	20219155	9	98660593	104	0.301442
7	20219155	9	98666382	104	0.301442
7	20219155	9	98672223	104	0.301442
7	20219155	9	98677849	104	0.301442
7	20219155	9	98704246	104	0.301442
7	20219155	9	98708509	104	0.301442
7	20219155	9	98710960	104	0.301442
7	20219155	9	98713596	104	0.301442
7	20219155	9	98714120	104	0.301442
7	20219155	9	98714561	104	0.301442
7	20219155	9	98717368	104	0.301442
7	20219155	9	98723186	104	0.301442
7	20219155	9	98726396	104	0.301442
7	20219155	9	98734269	104	0.301442
7	20219155	9	98737660	104	0.301442
7	20219155	9	98739413	104	0.301442
7	20219155	9	98739487	104	0.301442
7	20219155	9	98744422	104	0.301442
7	20219155	9	98745641	104	0.301442
7	20219155	9	98747595	104	0.301442
7	20219155	9	98748476	104	0.301442
7	20219507	9	98550128	104	0.301442
7	20219507	9	98552482	104	0.301442
7	20219507	9	98552554	104	0.301442
7	20219507	9	98554871	104	0.301442
7	20219507	9	98557496	104	0.301442
7	20219507	9	98557667	104	0.301442
7	20219507	9	98558855	104	0.301442
7	20219507	9	98560951	104	0.301442
7	20219507	9	98561561	104	0.301442
7	20219507	9	98566257	104	0.301442
7	20219507	9	98568552	104	0.301442
7	20219507	9	98573651	104	0.301442
7	20219507	9	98576622	104	0.301442
7	20219507	9	98577972	104	0.301442
7	20219507	9	98582513	104	0.301442
7	20219507	9	98584685	104	0.301442
7	20219507	9	98585482	104	0.301442
7	20219507	9	98585543	104	0.301442
7	20219507	9	98586312	104	0.301442
7	20219507	9	98586889	104	0.301442
7	20219507	9	98587072	104	0.301442
7	20219507	9	98592911	104	0.301442
7	20219507	9	98592952	104	0.301442
7	20219507	9	98593402	104	0.301442
7	20219507	9	98603634	104	0.301442
7	20219507	9	98607500	104	0.301442
7	20219507	9	98613664	104	0.301442
7	20219507	9	98614416	104	0.301442
7	20219507	9	98618269	104	0.301442
7	20219507	9	98623304	104	0.301442
7	20219507	9	98640618	104	0.301442
7	20219507	9	98640936	104	0.301442
7	20219507	9	98641058	104	0.301442
7	20219507	9	98642024	104	0.301442
7	20219507	9	98643047	104	0.301442
7	20219507	9	98647566	104	0.301442
7	20219507	9	98650167	104	0.301442
7	20219507	9	98655172	104	0.301442
7	20219507	9	98656207	104	0.301442
7	20219507	9	98659283	104	0.301442
7	20219507	9	98659815	104	0.301442
7	20219507	9	98660593	104	0.301442
7	20219507	9	98666382	104	0.301442
7	20219507	9	98672223	104	0.301442
7	20219507	9	98677849	104	0.301442
7	20219507	9	98704246	104	0.301442
7	20219507	9	98708509	104	0.301442
7	20219507	9	98710960	104	0.301442
7	20219507	9	98713596	104	0.301442
7	20219507	9	98714120	104	0.301442
7	20219507	9	98714561	104	0.301442
7	20219507	9	98717368	104	0.301442
7	20219507	9	98723186	104	0.301442
7	20219507	9	98726396	104	0.301442
7	20219507	9	98734269	104	0.301442
7	20219507	9	98737660	104	0.301442
7	20219507	9	98739413	104	0.301442
7	20219507	9	98739487	104	0.301442
7	20219507	9	98744422	104	0.301442
7	20219507	9	98745641	104	0.301442
7	20219507	9	98747595	104	0.301442
7	20219507	9	98748476	104	0.301442
7	20219554	9	98550128	104	0.301442
7	20219554	9	98552482	104	0.301442
7	20219554	9	98552554	104	0.301442
7	20219554	9	98554871	104	0.301442
7	20219554	9	98557496	104	0.301442
7	20219554	9	98557667	104	0.301442
7	20219554	9	98558855	104	0.301442
7	20219554	9	98560951	104	0.301442
7	20219554	9	98561561	104	0.301442
7	20219554	9	98566257	104	0.301442
7	20219554	9	98568552	104	0.301442
7	20219554	9	98573651	104	0.301442
7	20219554	9	98576622	104	0.301442
7	20219554	9	98577972	104	0.301442
7	20219554	9	98582513	104	0.301442
7	20219554	9	98584685	104	0.301442
7	20219554	9	98585482	104	0.301442
7	20219554	9	98585543	104	0.301442
7	20219554	9	98586312	104	0.301442
7	20219554	9	98586889	104	0.301442
7	20219554	9	98587072	104	0.301442
7	20219554	9	98592911	104	0.301442
7	20219554	9	98592952	104	0.301442
7	20219554	9	98593402	104	0.301442
7	20219554	9	98603634	104	0.301442
7	20219554	9	98607500	104	0.301442
7	20219554	9	98613664	104	0.301442
7	20219554	9	98614416	104	0.301442
7	20219554	9	98618269	104	0.301442
7	20219554	9	98623304	104	0.301442
7	20219554	9	98640618	104	0.301442
7	20219554	9	98640936	104	0.301442
7	20219554	9	98641058	104	0.301442
7	20219554	9	98642024	104	0.301442
7	20219554	9	98643047	104	0.301442
7	20219554	9	98647566	104	0.301442
7	20219554	9	98650167	104	0.301442
7	20219554	9	98655172	104	0.301442
7	20219554	9	98656207	104	0.301442
7	20219554	9	98659283	104	0.301442
7	20219554	9	98659815	104	0.301442
7	20219554	9	98660593	104	0.301442
7	20219554	9	98666382	104	0.301442
7	20219554	9	98672223	104	0.301442
7	20219554	9	98677849	104	0.301442
7	20219554	9	98704246	104	0.301442
7	20219554	9	98708509	104	0.301442
7	20219554	9	98710960	104	0.301442
7	20219554	9	98713596	104	0.301442
7	20219554	9	98714120	104	0.301442
7	20219554	9	98714561	104	0.301442
7	20219554	9	98717368	104	0.301442
7	20219554	9	98723186	104	0.301442
7	20219554	9	98726396	104	0.301442
7	20219554	9	98734269	104	0.301442
7	20219554	9	98737660	104	0.301442
7	20219554	9	98739413	104	0.301442
7	20219554	9	98739487	104	0.301442
7	20219554	9	98744422	104	0.301442
7	20219554	9	98745641	104	0.301442
7	20219554	9	98747595	104	0.301442
7	20219554	9	98748476	104	0.301442
7	20220298	9	98550128	104	0.301442
7	20220298	9	98552482	104	0.301442
7	20220298	9	98552554	104	0.301442
7	20220298	9	98554871	104	0.301442
7	20220298	9	98557496	104	0.301442
7	20220298	9	98557667	104	0.301442
7	20220298	9	98558855	104	0.301442
7	20220298	9	98560951	104	0.301442
7	20220298	9	98561561	104	0.301442
7	20220298	9	98566257	104	0.301442
7	20220298	9	98568552	104	0.301442
7	20220298	9	98573651	104	0.301442
7	20220298	9	98576622	104	0.301442
7	20220298	9	98577972	104	0.301442
7	20220298	9	98582513	104	0.301442
7	20220298	9	98584685	104	0.301442
7	20220298	9	98585482	104	0.301442
7	20220298	9	98585543	104	0.301442
7	20220298	9	98586312	104	0.301442
7	20220298	9	98586889	104	0.301442
7	20220298	9	98587072	104	0.301442
7	20220298	9	98592911	104	0.301442
7	20220298	9	98592952	104	0.301442
7	20220298	9	98593402	104	0.301442
7	20220298	9	98603634	104	0.301442
7	20220298	9	98607500	104	0.301442
7	20220298	9	98613664	104	0.301442
7	20220298	9	98614416	104	0.301442
7	20220298	9	98618269	104	0.301442
7	20220298	9	98623304	104	0.301442
7	20220298	9	98640618	104	0.301442
7	20220298	9	98640936	104	0.301442
7	20220298	9	98641058	104	0.301442
7	20220298	9	98642024	104	0.301442
7	20220298	9	98643047	104	0.301442
7	20220298	9	98647566	104	0.301442
7	20220298	9	98650167	104	0.301442
7	20220298	9	98655172	104	0.301442
7	20220298	9	98656207	104	0.301442
7	20220298	9	98659283	104	0.301442
7	20220298	9	98659815	104	0.301442
7	20220298	9	98660593	104	0.301442
7	20220298	9	98666382	104	0.301442
7	20220298	9	98672223	104	0.301442
7	20220298	9	98677849	104	0.301442
7	20220298	9	98704246	104	0.301442
7	20220298	9	98708509	104	0.301442
7	20220298	9	98710960	104	0.301442
7	20220298	9	98713596	104	0.301442
7	20220298	9	98714120	104	0.301442
7	20220298	9	98714561	104	0.301442
7	20220298	9	98717368	104	0.301442
7	20220298	9	98723186	104	0.301442
7	20220298	9	98726396	104	0.301442
7	20220298	9	98734269	104	0.301442
7	20220298	9	98737660	104	0.301442
7	20220298	9	98739413	104	0.301442
7	20220298	9	98739487	104	0.301442
7	20220298	9	98744422	104	0.301442
7	20220298	9	98745641	104	0.301442
7	20220298	9	98747595	104	0.301442
7	20220298	9	98748476	104	0.301442
7	20220651	9	98550128	104	0.301442
7	20220651	9	98552482	104	0.301442
7	20220651	9	98552554	104	0.301442
7	20220651	9	98554871	104	0.301442
7	20220651	9	98557496	104	0.301442
7	20220651	9	98557667	104	0.301442
7	20220651	9	98558855	104	0.301442
7	20220651	9	98560951	104	0.301442
7	20220651	9	98561561	104	0.301442
7	20220651	9	98566257	104	0.301442
7	20220651	9	98568552	104	0.301442
7	20220651	9	98573651	104	0.301442
7	20220651	9	98576622	104	0.301442
7	20220651	9	98577972	104	0.301442
7	20220651	9	98582513	104	0.301442
7	20220651	9	98584685	104	0.301442
7	20220651	9	98585482	104	0.301442
7	20220651	9	98585543	104	0.301442
7	20220651	9	98586312	104	0.301442
7	20220651	9	98586889	104	0.301442
7	20220651	9	98587072	104	0.301442
7	20220651	9	98592911	104	0.301442
7	20220651	9	98592952	104	0.301442
7	20220651	9	98593402	104	0.301442
7	20220651	9	98603634	104	0.301442
7	20220651	9	98607500	104	0.301442
7	20220651	9	98613664	104	0.301442
7	20220651	9	98614416	104	0.301442
7	20220651	9	98618269	104	0.301442
7	20220651	9	98623304	104	0.301442
7	20220651	9	98640618	104	0.301442
7	20220651	9	98640936	104	0.301442
7	20220651	9	98641058	104	0.301442
7	20220651	9	98642024	104	0.301442
7	20220651	9	98643047	104	0.301442
7	20220651	9	98647566	104	0.301442
7	20220651	9	98650167	104	0.301442
7	20220651	9	98655172	104	0.301442
7	20220651	9	98656207	104	0.301442
7	20220651	9	98659283	104	0.301442
7	20220651	9	98659815	104	0.301442
7	20220651	9	98660593	104	0.301442
7	20220651	9	98666382	104	0.301442
7	20220651	9	98672223	104	0.301442
7	20220651	9	98677849	104	0.301442
7	20220651	9	98704246	104	0.301442
7	20220651	9	98708509	104	0.301442
7	20220651	9	98710960	104	0.301442
7	20220651	9	98713596	104	0.301442
7	20220651	9	98714120	104	0.301442
7	20220651	9	98714561	104	0.301442
7	20220651	9	98717368	104	0.301442
7	20220651	9	98723186	104	0.301442
7	20220651	9	98726396	104	0.301442
7	20220651	9	98734269	104	0.301442
7	20220651	9	98737660	104	0.301442
7	20220651	9	98739413	104	0.301442
7	20220651	9	98739487	104	0.301442
7	20220651	9	98744422	104	0.301442
7	20220651	9	98745641	104	0.301442
7	20220651	9	98747595	104	0.301442
7	20220651	9	98748476	104	0.301442
7	20221731	9	98550128	104	0.301442
7	20221731	9	98552482	104	0.301442
7	20221731	9	98552554	104	0.301442
7	20221731	9	98554871	104	0.301442
7	20221731	9	98557496	104	0.301442
7	20221731	9	98557667	104	0.301442
7	20221731	9	98558855	104	0.301442
7	20221731	9	98560951	104	0.301442
7	20221731	9	98561561	104	0.301442
7	20221731	9	98566257	104	0.301442
7	20221731	9	98568552	104	0.301442
7	20221731	9	98573651	104	0.301442
7	20221731	9	98576622	104	0.301442
7	20221731	9	98577972	104	0.301442
7	20221731	9	98582513	104	0.301442
7	20221731	9	98584685	104	0.301442
7	20221731	9	98585482	104	0.301442
7	20221731	9	98585543	104	0.301442
7	20221731	9	98586312	104	0.301442
7	20221731	9	98586889	104	0.301442
7	20221731	9	98587072	104	0.301442
7	20221731	9	98592911	104	0.301442
7	20221731	9	98592952	104	0.301442
7	20221731	9	98593402	104	0.301442
7	20221731	9	98603634	104	0.301442
7	20221731	9	98607500	104	0.301442
7	20221731	9	98613664	104	0.301442
7	20221731	9	98614416	104	0.301442
7	20221731	9	98618269	104	0.301442
7	20221731	9	98623304	104	0.301442
7	20221731	9	98640618	104	0.301442
7	20221731	9	98640936	104	0.301442
7	20221731	9	98641058	104	0.301442
7	20221731	9	98642024	104	0.301442
7	20221731	9	98643047	104	0.301442
7	20221731	9	98647566	104	0.301442
7	20221731	9	98650167	104	0.301442
7	20221731	9	98655172	104	0.301442
7	20221731	9	98656207	104	0.301442
7	20221731	9	98659283	104	0.301442
7	20221731	9	98659815	104	0.301442
7	20221731	9	98660593	104	0.301442
7	20221731	9	98666382	104	0.301442
7	20221731	9	98672223	104	0.301442
7	20221731	9	98677849	104	0.301442
7	20221731	9	98704246	104	0.301442
7	20221731	9	98708509	104	0.301442
7	20221731	9	98710960	104	0.301442
7	20221731	9	98713596	104	0.301442
7	20221731	9	98714120	104	0.301442
7	20221731	9	98714561	104	0.301442
7	20221731	9	98717368	104	0.301442
7	20221731	9	98723186	104	0.301442
7	20221731	9	98726396	104	0.301442
7	20221731	9	98734269	104	0.301442
7	20221731	9	98737660	104	0.301442
7	20221731	9	98739413	104	0.301442
7	20221731	9	98739487	104	0.301442
7	20221731	9	98744422	104	0.301442
7	20221731	9	98745641	104	0.301442
7	20221731	9	98747595	104	0.301442
7	20221731	9	98748476	104	0.301442
7	77157	9	141089115	104	0.305046
7	77157	9	141092754	104	0.307107
7	77161	9	141089115	104	0.305046
7	77161	9	141092754	104	0.307107
7	298080	9	138419919	104	0.334816
7	438651	9	138177082	104	0.342631
7	438651	9	138226057	104	0.536972
7	438651	9	138419919	104	0.424368
7	438651	9	140675595	104	0.307484
7	1312198	9	127738445	104	0.349559
7	1312198	9	130566876	104	0.31309
7	1312198	9	130566879	104	0.31309
7	1312198	9	132637061	104	0.351742
7	1312198	9	134357908	104	0.328095
7	1312198	9	134357909	104	0.328095
7	1312198	9	140332475	104	0.339088
7	1312201	9	127738445	104	0.349559
7	1312201	9	130566876	104	0.31309
7	1312201	9	130566879	104	0.31309
7	1312201	9	132637061	104	0.351742
7	1312201	9	134357908	104	0.328095
7	1312201	9	134357909	104	0.328095
7	1312201	9	140332475	104	0.339088
7	2318282	9	138177082	104	0.493657
7	2318282	9	138226057	104	0.403073
7	2318282	9	138307153	104	0.41216
7	2318282	9	138419919	104	0.376863
7	5568380	9	117071477	104	0.46254
7	5568380	9	121929867	104	0.57843
7	5568380	9	124535320	104	0.498341
7	5568380	9	124794190	104	0.311623
7	5568380	9	125289085	104	0.618138
7	5568380	9	127738445	104	0.469036
7	5568380	9	128284009	104	0.432223
7	5568380	9	129854159	104	0.327349
7	5568380	9	130566876	104	0.643296
7	5568380	9	130566879	104	0.643296
7	5568380	9	130678772	104	0.507635
7	5568380	9	131104808	104	0.401602
7	5568380	9	132637061	104	0.635472
7	5568380	9	134357908	104	0.722723
7	5568380	9	134357909	104	0.722723
7	5568380	9	135273487	104	0.319345
7	5568380	9	136249582	104	0.672226
7	5568380	9	138390559	104	0.57843
7	5568380	9	139282128	104	0.650775
7	5568380	9	139348062	104	0.503106
7	5568380	9	139847492	104	0.433739
7	5568380	9	140332475	104	0.612073
7	6836492	9	117071477	104	0.334705
7	6836492	9	121929867	104	0.56065
7	6836492	9	124535320	104	0.459381
7	6836492	9	125289085	104	0.582272
7	6836492	9	127738445	104	0.425092
7	6836492	9	130566876	104	0.476287
7	6836492	9	130566879	104	0.476287
7	6836492	9	130678772	104	0.5214
7	6836492	9	131104808	104	0.56065
7	6836492	9	132637061	104	0.378044
7	6836492	9	134357908	104	0.413886
7	6836492	9	134357909	104	0.413886
7	6836492	9	135273487	104	0.593335
7	6836492	9	136249508	104	0.348763
7	6836492	9	136249515	104	0.476287
7	6836492	9	136249582	104	0.593335
7	6836492	9	138390559	104	0.615036
7	6836492	9	139282128	104	0.512977
7	6836492	9	139348062	104	0.393155
7	6836492	9	140332475	104	0.444114
7	6836494	9	117071477	104	0.334705
7	6836494	9	121929867	104	0.56065
7	6836494	9	124535320	104	0.459381
7	6836494	9	125289085	104	0.582272
7	6836494	9	127738445	104	0.425092
7	6836494	9	130566876	104	0.476287
7	6836494	9	130566879	104	0.476287
7	6836494	9	130678772	104	0.5214
7	6836494	9	131104808	104	0.56065
7	6836494	9	132637061	104	0.378044
7	6836494	9	134357908	104	0.413886
7	6836494	9	134357909	104	0.413886
7	6836494	9	135273487	104	0.593335
7	6836494	9	136249508	104	0.348763
7	6836494	9	136249515	104	0.476287
7	6836494	9	136249582	104	0.593335
7	6836494	9	138390559	104	0.615036
7	6836494	9	139282128	104	0.512977
7	6836494	9	139348062	104	0.393155
7	6836494	9	140332475	104	0.444114
7	14217857	9	117071477	104	0.504091
7	14217857	9	121929867	104	0.572712
7	14217857	9	124535320	104	0.590038
7	14217857	9	125289085	104	0.546353
7	14217857	9	127738445	104	0.622669
7	14217857	9	128284009	104	0.527405
7	14217857	9	129854159	104	0.420188
7	14217857	9	130566876	104	0.726252
7	14217857	9	130566879	104	0.726252
7	14217857	9	130678772	104	0.441588
7	14217857	9	131104808	104	0.350915
7	14217857	9	132637061	104	0.667141
7	14217857	9	133040331	104	0.458854
7	14217857	9	134357908	104	0.800452
7	14217857	9	134357909	104	0.800452
7	14217857	9	135273487	104	0.323124
7	14217857	9	136249515	104	0.354391
7	14217857	9	136249582	104	0.666085
7	14217857	9	138390559	104	0.572712
7	14217857	9	139282128	104	0.589867
7	14217857	9	139348062	104	0.656223
7	14217857	9	139847492	104	0.485827
7	14217857	9	140332475	104	0.838861
7	14217868	9	117071477	104	0.576389
7	14217868	9	121929867	104	0.746341
7	14217868	9	124535320	104	0.754034
7	14217868	9	124794190	104	0.409538
7	14217868	9	125289085	104	0.648004
7	14217868	9	127738445	104	0.714721
7	14217868	9	128284009	104	0.606066
7	14217868	9	129854159	104	0.349459
7	14217868	9	130566876	104	0.914515
7	14217868	9	130566879	104	0.914515
7	14217868	9	130678772	104	0.41975
7	14217868	9	131104808	104	0.427957
7	14217868	9	132637061	104	0.758514
7	14217868	9	133040331	104	0.39952
7	14217868	9	134357908	104	0.91746
7	14217868	9	134357909	104	0.91746
7	14217868	9	135273487	104	0.395336
7	14217868	9	136249515	104	0.423046
7	14217868	9	136249582	104	0.777143
7	14217868	9	138390559	104	0.675627
7	14217868	9	139282128	104	0.759807
7	14217868	9	139348062	104	0.752988
7	14217868	9	139847492	104	0.552367
7	14217868	9	140332475	104	0.874535
7	22531187	9	135895382	104	0.336311
7	22531968	9	135895382	104	0.352056
7	22532618	9	135895382	104	0.352056
7	22533923	9	135895382	104	0.352056
7	22534805	9	135895382	104	0.336311
7	22535263	9	135895382	104	0.336311
7	22545620	9	135895382	104	0.329358
7	22546411	9	135895382	104	0.380899
7	22546885	9	135895382	104	0.431703
7	22547493	9	135895382	104	0.33517
7	22548978	9	135895382	104	0.390089
7	22550049	9	135895382	104	0.307515
7	22551109	9	135895382	104	0.463048
7	22551858	9	135895382	104	0.359182
7	22552295	9	135895382	104	0.416396
7	22552297	9	135895382	104	0.416396
7	22552921	9	135895382	104	0.431703
7	22553430	9	135895382	104	0.431703
7	22553694	9	135895382	104	0.431703
7	22554095	9	135895382	104	0.359182
7	22554431	9	135895382	104	0.359182
7	22554637	9	135895382	104	0.359182
7	22554903	9	135895382	104	0.359182
7	22555906	9	135895382	104	0.359182
7	22558460	9	135895382	104	0.39208
7	22558507	9	135895382	104	0.359182
7	22558885	9	135895382	104	0.384434
7	22559600	9	135895382	104	0.39208
7	22562691	9	135895382	104	0.351328
7	22563198	9	135895382	104	0.307515
7	22563823	9	135895382	104	0.359182
7	22564463	9	135895382	104	0.315736
7	22564569	9	135895382	104	0.315736
7	22565112	9	135895382	104	0.315736
7	22566783	9	135895382	104	0.362811
7	22566834	9	135895382	104	0.436522
7	22567760	9	135895382	104	0.362811
7	22568046	9	135895382	104	0.362811
7	22568201	9	135895382	104	0.436522
7	22568665	9	135895382	104	0.362811
7	22568892	9	135895382	104	0.436522
7	22569119	9	135895382	104	0.436522
7	22569120	9	135895382	104	0.436522
7	22569172	9	135895382	104	0.42712
7	22569303	9	135895382	104	0.436522
7	22570765	9	135895382	104	0.315736
7	22570819	9	135895382	104	0.315736
7	22571593	9	135895382	104	0.362811
7	22572159	9	135895382	104	0.315736
7	22572180	9	135895382	104	0.390401
7	22575058	9	135895382	104	0.315736
7	22575398	9	135895382	104	0.416047
7	22575526	9	135895382	104	0.315736
7	22577042	9	135895382	104	0.362811
7	22577414	9	135895382	104	0.362811
7	22578119	9	135895382	104	0.362811
7	29403188	9	14073487	104	0.300823
7	29403188	9	14073493	104	0.300823
7	29405872	9	14073487	104	0.300823
7	29405872	9	14073493	104	0.300823
7	29410867	9	14073487	104	0.300823
7	29410867	9	14073493	104	0.300823
7	29549097	9	4576809	104	0.742821
7	29549097	9	6007681	104	0.389783
7	29549100	9	4576809	104	0.81358
7	29549100	9	6007681	104	0.414909
7	35401689	9	7497932	104	0.322545
7	35401689	9	7499180	104	0.311842
7	35401689	9	7500955	104	0.304159
7	35401689	9	7501258	104	0.304159
7	35401689	9	7502330	104	0.304159
7	35401689	9	7503337	104	0.316475
7	42630602	9	14163477	104	0.303571
7	42834578	9	4576809	104	0.606061
7	42834578	9	6007681	104	0.420942
7	43475901	9	7593555	104	0.355094
7	43493469	9	7593555	104	0.329084
7	44611158	9	4576809	104	0.527273
7	44611158	9	6007681	104	0.364324
7	29549097	9	33367695	104	0.621666
7	29549097	9	35740254	104	0.367264
7	29549100	9	33367695	104	0.636825
7	29549100	9	35740254	104	0.337677
7	42834578	9	35740254	104	0.38912
7	44611158	9	35740254	104	0.458682
7	46152709	9	19158229	104	0.306299
7	25104017	9	81169957	104	0.312
7	29549097	9	68743252	104	0.35697
7	29549097	9	84199152	104	0.579515
7	29549097	9	88248204	104	0.451804
7	29549100	9	68478271	104	0.315914
7	29549100	9	68478272	104	0.315914
7	29549100	9	68743252	104	0.326554
7	29549100	9	70871931	104	0.364428
7	29549100	9	84199152	104	0.650873
7	29549100	9	88248204	104	0.470904
7	32571024	9	68389981	104	0.344176
7	32571024	9	68412707	104	0.33119
7	32571024	9	68412708	104	0.33119
7	32571027	9	68389981	104	0.344176
7	32571027	9	68412707	104	0.33119
7	32571027	9	68412708	104	0.33119
7	42834578	9	68438589	104	0.430163
7	42834578	9	68742333	104	0.471481
7	42834578	9	68742387	104	0.311799
7	42834578	9	68743252	104	0.453704
7	42834578	9	82111937	104	0.319825
7	42834578	9	84199152	104	0.474074
7	44073243	9	68418742	104	0.33119
7	44073244	9	68418742	104	0.33119
7	44611158	9	68438589	104	0.304066
7	44611158	9	68743252	104	0.338544
7	44611158	9	84199152	104	0.575295
7	45986811	9	81194256	104	0.307079
7	48930210	9	78546411	104	0.311569
7	50695975	9	68390180	104	0.317777
7	50695975	9	68390182	104	0.317777
7	54825370	9	68429552	104	0.335919
7	54825370	9	68429555	104	0.335919
7	54825370	9	68429558	104	0.335919
7	29549097	9	101597549	104	0.742821
7	29549097	9	108282384	104	0.343358
7	29549097	9	114905951	104	0.398063
7	29549097	9	115166387	104	0.477183
7	29549100	9	98231346	104	0.372291
7	29549100	9	101597549	104	0.81358
7	29549100	9	108282384	104	0.36066
7	29549100	9	114905951	104	0.550049
7	29549100	9	115166387	104	0.437338
7	30842563	9	96349769	104	0.326951
7	30842563	9	96433719	104	0.388532
7	42834578	9	101597549	104	0.606061
7	42834578	9	115166387	104	0.632506
7	44611158	9	101597549	104	0.527273
7	44611158	9	108282384	104	0.357584
7	44611158	9	114905951	104	0.304682
7	44611158	9	115166387	104	0.518163
7	51849478	9	106491601	104	0.32517
7	51851003	9	106491601	104	0.32517
7	51852747	9	106491601	104	0.32517
7	51853881	9	106491601	104	0.32517
7	51861862	9	106491601	104	0.335838
7	51865390	9	106491601	104	0.335838
7	51865714	9	106491601	104	0.335838
7	24355542	9	133884820	104	0.320217
7	24355542	9	133886137	104	0.320217
7	29549097	9	117071477	104	0.334816
7	29549097	9	121929867	104	0.641637
7	29549097	9	124535320	104	0.395724
7	29549097	9	124794190	104	0.367264
7	29549097	9	125289085	104	0.741184
7	29549097	9	127738445	104	0.420031
7	29549097	9	128284009	104	0.4031
7	29549097	9	130566876	104	0.497321
7	29549097	9	130566879	104	0.497321
7	29549097	9	130678772	104	0.676258
7	29549097	9	131104808	104	0.707243
7	29549097	9	132637061	104	0.4031
7	29549097	9	134357908	104	0.43746
7	29549097	9	134357909	104	0.43746
7	29549097	9	135273487	104	0.67438
7	29549097	9	136249508	104	0.305121
7	29549097	9	136249515	104	0.440346
7	29549097	9	136249582	104	0.67438
7	29549097	9	138390559	104	0.641637
7	29549097	9	139282128	104	0.55278
7	29549097	9	139348062	104	0.339317
7	29549097	9	139847492	104	0.323897
7	29549097	9	140332475	104	0.524636
7	29549100	9	117071477	104	0.358462
7	29549100	9	121929867	104	0.712834
7	29549100	9	124535320	104	0.413947
7	29549100	9	124794190	104	0.337677
7	29549100	9	125289085	104	0.745326
7	29549100	9	127738445	104	0.437338
7	29549100	9	128284009	104	0.424137
7	29549100	9	129854159	104	0.323892
7	29549100	9	130566876	104	0.511609
7	29549100	9	130566879	104	0.511609
7	29549100	9	130678772	104	0.744258
7	29549100	9	131104808	104	0.781471
7	29549100	9	132637061	104	0.369061
7	29549100	9	134357908	104	0.448849
7	29549100	9	134357909	104	0.448849
7	29549100	9	135273487	104	0.819444
7	29549100	9	136249508	104	0.326554
7	29549100	9	136249515	104	0.511609
7	29549100	9	136249582	104	0.681365
7	29549100	9	138390559	104	0.712834
7	29549100	9	139282128	104	0.627808
7	29549100	9	139348062	104	0.354216
7	29549100	9	140332475	104	0.599755
7	30794099	9	133040331	104	0.315209
7	30794099	9	138226057	104	0.349694
7	30842563	9	133834291	104	0.317777
7	30842563	9	133834292	104	0.317777
7	30842563	9	137968914	104	0.326951
7	30842563	9	138177082	104	0.366568
7	30842563	9	138226057	104	0.580987
7	30842563	9	138419919	104	0.313448
7	35372463	9	139608215	104	0.369431
7	35372463	9	139609042	104	0.375253
7	35372463	9	139612620	104	0.307781
7	35372463	9	139612658	104	0.307781
7	35372463	9	139612670	104	0.343702
7	35372463	9	139612795	104	0.318001
7	35372463	9	139613686	104	0.328601
7	35372463	9	139614170	104	0.328601
7	35372463	9	139615000	104	0.328601
7	35372463	9	139615162	104	0.328601
7	35374178	9	139608215	104	0.369431
7	35374178	9	139609042	104	0.375253
7	35374178	9	139612620	104	0.307781
7	35374178	9	139612658	104	0.307781
7	35374178	9	139612670	104	0.343702
7	35374178	9	139612795	104	0.318001
7	35374178	9	139613686	104	0.328601
7	35374178	9	139614170	104	0.328601
7	35374178	9	139615000	104	0.328601
7	35374178	9	139615162	104	0.328601
7	35376361	9	139608215	104	0.369431
7	35376361	9	139609042	104	0.375253
7	35376361	9	139612620	104	0.307781
7	35376361	9	139612658	104	0.307781
7	35376361	9	139612670	104	0.343702
7	35376361	9	139612795	104	0.318001
7	35376361	9	139613686	104	0.328601
7	35376361	9	139614170	104	0.328601
7	35376361	9	139615000	104	0.328601
7	35376361	9	139615162	104	0.328601
7	35376663	9	139608215	104	0.369431
7	35376663	9	139609042	104	0.375253
7	35376663	9	139612620	104	0.307781
7	35376663	9	139612658	104	0.307781
7	35376663	9	139612670	104	0.343702
7	35376663	9	139612795	104	0.318001
7	35376663	9	139613686	104	0.328601
7	35376663	9	139614170	104	0.328601
7	35376663	9	139615000	104	0.328601
7	35376663	9	139615162	104	0.328601
7	35378642	9	139608215	104	0.369431
7	35378642	9	139609042	104	0.375253
7	35378642	9	139612620	104	0.307781
7	35378642	9	139612658	104	0.307781
7	35378642	9	139612670	104	0.343702
7	35378642	9	139612795	104	0.318001
7	35378642	9	139613686	104	0.328601
7	35378642	9	139614170	104	0.328601
7	35378642	9	139615000	104	0.328601
7	35378642	9	139615162	104	0.328601
7	42834578	9	117071477	104	0.486582
7	42834578	9	121929867	104	0.549275
7	42834578	9	124535320	104	0.525838
7	42834578	9	124794190	104	0.329876
7	42834578	9	125289085	104	0.589104
7	42834578	9	127738445	104	0.495913
7	42834578	9	128284009	104	0.456467
7	42834578	9	130566876	104	0.677883
7	42834578	9	130566879	104	0.677883
7	42834578	9	130678772	104	0.371886
7	42834578	9	131104808	104	0.430163
7	42834578	9	132637061	104	0.592223
7	42834578	9	134357908	104	0.686683
7	42834578	9	134357909	104	0.686683
7	42834578	9	135273487	104	0.343793
7	42834578	9	136249508	104	0.333333
7	42834578	9	136249515	104	0.416912
7	42834578	9	136249582	104	0.640723
7	42834578	9	138390559	104	0.614284
7	42834578	9	139282128	104	0.549201
7	42834578	9	139348062	104	0.531684
7	42834578	9	139847492	104	0.455531
7	42834578	9	140332475	104	0.646066
7	42858334	9	130566876	104	0.327481
7	42858334	9	130566879	104	0.327481
7	42858334	9	132637061	104	0.347382
7	44073243	9	139944653	104	0.326861
7	44073243	9	140784608	104	0.344176
7	44073243	9	140784609	104	0.344176
7	44073244	9	139944653	104	0.326861
7	44073244	9	140784608	104	0.344176
7	44073244	9	140784609	104	0.344176
7	44611158	9	117071477	104	0.427417
7	44611158	9	121929867	104	0.466563
7	44611158	9	124535320	104	0.479752
7	44611158	9	125289085	104	0.446369
7	44611158	9	127738445	104	0.391977
7	44611158	9	128284009	104	0.470697
7	44611158	9	130566876	104	0.503235
7	44611158	9	130566879	104	0.503235
7	44611158	9	130678772	104	0.408747
7	44611158	9	131104808	104	0.408547
7	44611158	9	132637061	104	0.470697
7	44611158	9	134357908	104	0.454725
7	44611158	9	134357909	104	0.454725
7	44611158	9	135273487	104	0.320563
7	44611158	9	136249515	104	0.381887
7	44611158	9	136249582	104	0.551276
7	44611158	9	138390559	104	0.594146
7	44611158	9	139282128	104	0.454725
7	44611158	9	139348062	104	0.369093
7	44611158	9	139847492	104	0.325433
7	44611158	9	140332475	104	0.543104
7	61794315	9	4576809	104	0.418736
7	61794315	9	6007681	104	0.348953
7	61794320	9	4576809	104	0.418736
7	61794320	9	6007681	104	0.348953
7	61794360	9	4576809	104	0.425095
7	61794360	9	6007681	104	0.360056
7	62015172	9	4576809	104	0.341414
7	62015172	9	6007681	104	0.372827
7	65222715	9	4576809	104	0.34014
7	73636075	9	4576809	104	0.633803
7	73636075	9	6007681	104	0.530638
7	73636077	9	4576809	104	0.633803
7	73636077	9	6007681	104	0.530638
7	75145518	9	4576809	104	0.753053
7	77104993	9	2514644	104	0.304391
7	81873425	9	1326606	104	0.313453
7	87072688	9	4576809	104	0.961481
7	87072688	9	6007681	104	0.414909
7	87072692	9	4576809	104	0.961481
7	87072692	9	6007681	104	0.414909
7	61794287	9	22999813	104	0.338926
7	61794287	9	22999815	104	0.338926
7	61794287	9	22999816	104	0.338926
7	61794287	9	22999817	104	0.338926
7	61794287	9	22999819	104	0.338926
7	61794287	9	35740254	104	0.333219
7	61794315	9	35740254	104	0.375325
7	61794320	9	35740254	104	0.375325
7	61794360	9	35740254	104	0.38912
7	62015172	9	35740254	104	0.336111
7	68335331	9	27960574	104	0.393404
7	73636075	9	35740254	104	0.569071
7	73636077	9	35740254	104	0.569071
7	75145518	9	33367695	104	0.407202
7	78187292	9	43622005	104	0.304967
7	79846541	9	43849658	104	0.495146
7	79846541	9	43849659	104	0.495146
7	87072688	9	33367695	104	0.572505
7	87072688	9	35740254	104	0.393333
7	87072692	9	33367695	104	0.572505
7	87072692	9	35740254	104	0.393333
7	57774971	9	66838570	104	0.326861
7	57886460	9	66471181	104	0.326861
7	57886460	9	68420734	104	0.326861
7	61794287	9	67351827	104	0.314014
7	61794287	9	68742333	104	0.336859
7	61794287	9	84199152	104	0.302964
7	61794315	9	68438589	104	0.415089
7	61794315	9	68742333	104	0.441134
7	61794315	9	68742387	104	0.403431
7	61794315	9	68743252	104	0.324675
7	61794315	9	84199152	104	0.395094
7	61794320	9	68438589	104	0.415089
7	61794320	9	68742333	104	0.441134
7	61794320	9	68742387	104	0.403431
7	61794320	9	68743252	104	0.324675
7	61794320	9	84199152	104	0.395094
7	61794360	9	68438589	104	0.487902
7	61794360	9	68742333	104	0.313297
7	61794360	9	68742387	104	0.363517
7	61794360	9	68743252	104	0.391204
7	61794360	9	82111926	104	0.333333
7	61794360	9	82111927	104	0.333333
7	61794360	9	82111937	104	0.319825
7	61794360	9	84199152	104	0.416667
7	61794862	9	68438589	104	0.335409
7	61794863	9	68438589	104	0.335409
7	61794923	9	68485457	104	0.324738
7	61794923	9	68485460	104	0.324738
7	61862705	9	68360330	104	0.490196
7	61862709	9	68360330	104	0.490196
7	61868839	9	45372291	104	0.326861
7	61868839	9	45372293	104	0.326861
7	61868839	9	68389981	104	0.326861
7	61869928	9	68389981	104	1
7	62015172	9	68438589	104	0.335656
7	62015172	9	68742333	104	0.35697
7	62015172	9	68742387	104	0.311083
7	62015172	9	68743252	104	0.347798
7	62015172	9	84199152	104	0.315713
7	65222715	9	84199152	104	0.393734
7	66416137	9	68743252	104	0.375375
7	68335331	9	44990998	104	0.401646
7	68335331	9	44990999	104	0.401646
7	68420129	9	69355835	104	0.353605
7	73636075	9	66828234	104	0.309275
7	73636075	9	68438589	104	0.57843
7	73636075	9	68478271	104	0.364212
7	73636075	9	68478272	104	0.364212
7	73636075	9	68742333	104	0.502311
7	73636075	9	68742387	104	0.346882
7	73636075	9	68743252	104	0.63864
7	73636075	9	82111926	104	0.314269
7	73636075	9	82111927	104	0.314269
7	73636075	9	82111937	104	0.408901
7	73636075	9	84199152	104	0.631697
7	73636077	9	66828234	104	0.309275
7	73636077	9	68438589	104	0.57843
7	73636077	9	68478271	104	0.364212
7	73636077	9	68478272	104	0.364212
7	73636077	9	68742333	104	0.502311
7	73636077	9	68742387	104	0.346882
7	73636077	9	68743252	104	0.63864
7	73636077	9	82111926	104	0.314269
7	73636077	9	82111927	104	0.314269
7	73636077	9	82111937	104	0.408901
7	73636077	9	84199152	104	0.631697
7	75145518	9	84199152	104	0.565416
7	75145518	9	88248204	104	0.523897
7	85114783	9	81782713	104	0.312365
7	85114783	9	81783215	104	0.312365
7	85114783	9	81784620	104	0.312365
7	85114783	9	81786652	104	0.312365
7	85114783	9	81792505	104	0.310895
7	85114783	9	81792973	104	0.310895
7	85114783	9	81800073	104	0.310895
7	85118251	9	81782713	104	0.307665
7	85118251	9	81783215	104	0.307665
7	85118251	9	81784620	104	0.307665
7	85118251	9	81786652	104	0.307665
7	85118251	9	81792505	104	0.308968
7	85118251	9	81792973	104	0.308968
7	85118251	9	81800073	104	0.308968
7	85122266	9	81782713	104	0.307665
7	85122266	9	81783215	104	0.307665
7	85122266	9	81784620	104	0.307665
7	85122266	9	81786652	104	0.307665
7	85122266	9	81792505	104	0.308968
7	85122266	9	81792973	104	0.308968
7	85122266	9	81800073	104	0.308968
7	87072688	9	66828234	104	0.327349
7	87072688	9	68438589	104	0.320696
7	87072688	9	68478271	104	0.365139
7	87072688	9	68478272	104	0.365139
7	87072688	9	68742333	104	0.342763
7	87072688	9	68743252	104	0.379787
7	87072688	9	70871931	104	0.364428
7	87072688	9	84199152	104	0.717163
7	87072688	9	88248204	104	0.470904
7	87072692	9	66828234	104	0.327349
7	87072692	9	68438589	104	0.320696
7	87072692	9	68478271	104	0.365139
7	87072692	9	68478272	104	0.365139
7	87072692	9	68742333	104	0.342763
7	87072692	9	68743252	104	0.379787
7	87072692	9	70871931	104	0.364428
7	87072692	9	84199152	104	0.717163
7	87072692	9	88248204	104	0.470904
7	61794287	9	115166387	104	0.316318
7	61794315	9	101597549	104	0.418736
7	61794315	9	115166387	104	0.584997
7	61794320	9	101597549	104	0.418736
7	61794320	9	115166387	104	0.584997
7	61794360	9	101597549	104	0.425095
7	61794360	9	115166387	104	0.562135
7	62015172	9	101597549	104	0.341414
7	62015172	9	115166387	104	0.413758
7	62902699	9	113649462	104	0.308461
7	62963235	9	113649462	104	0.328482
7	62969644	9	113649462	104	0.309481
7	65222715	9	101597549	104	0.34014
7	66416137	9	115166387	104	0.31301
7	67720179	9	96433719	104	0.35507
7	68335331	9	96349769	104	0.39597
7	68335331	9	96433719	104	0.467191
7	73636075	9	101597549	104	0.633803
7	73636075	9	115166387	104	0.829354
7	73636075	9	115652927	104	0.314269
7	73636077	9	101597549	104	0.633803
7	73636077	9	115166387	104	0.829354
7	73636077	9	115652927	104	0.314269
7	75145518	9	101597549	104	0.753053
7	75145518	9	108282384	104	0.349057
7	75145518	9	114905951	104	0.364225
7	75145518	9	115166387	104	0.376331
7	87072688	9	98231346	104	0.372291
7	87072688	9	101597549	104	0.961481
7	87072688	9	108282384	104	0.413947
7	87072688	9	114905951	104	0.495886
7	87072688	9	115166387	104	0.556773
7	87072692	9	98231346	104	0.372291
7	87072692	9	101597549	104	0.961481
7	87072692	9	108282384	104	0.413947
7	87072692	9	114905951	104	0.495886
7	87072692	9	115166387	104	0.556773
7	61794287	9	124535320	104	0.334683
7	61794287	9	127738445	104	0.377963
7	61794287	9	130566876	104	0.383923
7	61794287	9	130566879	104	0.383923
7	61794287	9	132637061	104	0.444489
7	61794287	9	134357908	104	0.348828
7	61794287	9	134357909	104	0.348828
7	61794287	9	138226057	104	0.340375
7	61794287	9	140332475	104	0.307119
7	61794315	9	117071477	104	0.348953
7	61794315	9	121929867	104	0.474931
7	61794315	9	124535320	104	0.473305
7	61794315	9	125289085	104	0.455306
7	61794315	9	127738445	104	0.447503
7	61794315	9	128284009	104	0.396232
7	61794315	9	130566876	104	0.571769
7	61794315	9	130566879	104	0.571769
7	61794315	9	132637061	104	0.460925
7	61794315	9	134357908	104	0.589427
7	61794315	9	134357909	104	0.589427
7	61794315	9	136249582	104	0.495539
7	61794315	9	138390559	104	0.415089
7	61794315	9	139282128	104	0.456356
7	61794315	9	139348062	104	0.423334
7	61794315	9	139847492	104	0.305265
7	61794315	9	140332475	104	0.545537
7	61794320	9	117071477	104	0.348953
7	61794320	9	121929867	104	0.474931
7	61794320	9	124535320	104	0.473305
7	61794320	9	125289085	104	0.455306
7	61794320	9	127738445	104	0.447503
7	61794320	9	128284009	104	0.396232
7	61794320	9	130566876	104	0.571769
7	61794320	9	130566879	104	0.571769
7	61794320	9	132637061	104	0.460925
7	61794320	9	134357908	104	0.589427
7	61794320	9	134357909	104	0.589427
7	61794320	9	136249582	104	0.495539
7	61794320	9	138390559	104	0.415089
7	61794320	9	139282128	104	0.456356
7	61794320	9	139348062	104	0.423334
7	61794320	9	139847492	104	0.305265
7	61794320	9	140332475	104	0.545537
7	61794360	9	117071477	104	0.303924
7	61794360	9	121929867	104	0.487902
7	61794360	9	124535320	104	0.461261
7	61794360	9	125289085	104	0.409797
7	61794360	9	127738445	104	0.495913
7	61794360	9	128284009	104	0.395207
7	61794360	9	130566876	104	0.606723
7	61794360	9	130566879	104	0.606723
7	61794360	9	132637061	104	0.522139
7	61794360	9	133040331	104	0.315972
7	61794360	9	134357908	104	0.616024
7	61794360	9	134357909	104	0.616024
7	61794360	9	136249515	104	0.310096
7	61794360	9	136249582	104	0.510948
7	61794360	9	138390559	104	0.430163
7	61794360	9	139282128	104	0.486213
7	61794360	9	139348062	104	0.599549
7	61794360	9	139847492	104	0.328221
7	61794360	9	140332475	104	0.577134
7	61794862	9	128284009	104	0.314438
7	61794862	9	130566876	104	0.307284
7	61794862	9	130566879	104	0.307284
7	61794862	9	134357908	104	0.307471
7	61794862	9	134357909	104	0.307471
7	61794862	9	136249582	104	0.31106
7	61794862	9	140332475	104	0.380068
7	61794863	9	128284009	104	0.314438
7	61794863	9	130566876	104	0.307284
7	61794863	9	130566879	104	0.307284
7	61794863	9	134357908	104	0.307471
7	61794863	9	134357909	104	0.307471
7	61794863	9	136249582	104	0.31106
7	61794863	9	140332475	104	0.380068
7	61869703	9	136249535	104	0.33119
7	61869706	9	136249535	104	0.33119
7	62015172	9	121929867	104	0.390373
7	62015172	9	124535320	104	0.317718
7	62015172	9	128284009	104	0.303258
7	62015172	9	130566876	104	0.408403
7	62015172	9	130566879	104	0.408403
7	62015172	9	134357908	104	0.427015
7	62015172	9	134357909	104	0.427015
7	62015172	9	136249582	104	0.352083
7	62015172	9	138390559	104	0.335656
7	62015172	9	139282128	104	0.368192
7	62015172	9	139348062	104	0.333333
7	62015172	9	140332475	104	0.387716
7	65222715	9	121929867	104	0.350915
7	65222715	9	125289085	104	0.331114
7	65222715	9	131104808	104	0.350915
7	66416137	9	127738445	104	0.31301
7	66416137	9	130566876	104	0.356269
7	66416137	9	130566879	104	0.356269
7	66416137	9	132637061	104	0.325476
7	66416137	9	134357908	104	0.368945
7	66416137	9	134357909	104	0.368945
7	66416137	9	139282128	104	0.31674
7	66416137	9	140332475	104	0.335919
7	68335331	9	131498039	104	0.315368
7	68335331	9	138226057	104	0.518192
7	68335331	9	138253823	104	0.351004
7	68335331	9	138253824	104	0.351004
7	68335331	9	138419919	104	0.398474
7	68420129	9	138226057	104	0.43036
7	73263055	9	136249582	104	0.314267
7	73263055	9	139348062	104	0.321262
7	73636075	9	117071477	104	0.530638
7	73636075	9	121929867	104	0.714188
7	73636075	9	124535320	104	0.710201
7	73636075	9	124794190	104	0.368772
7	73636075	9	125289085	104	0.618138
7	73636075	9	127738445	104	0.672988
7	73636075	9	128284009	104	0.563383
7	73636075	9	129854159	104	0.327349
7	73636075	9	130566876	104	0.872694
7	73636075	9	130566879	104	0.872694
7	73636075	9	130678772	104	0.395455
7	73636075	9	131104808	104	0.401602
7	73636075	9	132637061	104	0.711898
7	73636075	9	133040331	104	0.380861
7	73636075	9	134357908	104	0.877934
7	73636075	9	134357909	104	0.877934
7	73636075	9	135273487	104	0.369142
7	73636075	9	136249515	104	0.391742
7	73636075	9	136249582	104	0.743662
7	73636075	9	138390559	104	0.644522
7	73636075	9	139282128	104	0.798443
7	73636075	9	139348062	104	0.711635
7	73636075	9	139847492	104	0.502928
7	73636075	9	140332475	104	0.834507
7	73636077	9	117071477	104	0.530638
7	73636077	9	121929867	104	0.714188
7	73636077	9	124535320	104	0.710201
7	73636077	9	124794190	104	0.368772
7	73636077	9	125289085	104	0.618138
7	73636077	9	127738445	104	0.672988
7	73636077	9	128284009	104	0.563383
7	73636077	9	129854159	104	0.327349
7	73636077	9	130566876	104	0.872694
7	73636077	9	130566879	104	0.872694
7	73636077	9	130678772	104	0.395455
7	73636077	9	131104808	104	0.401602
7	73636077	9	132637061	104	0.711898
7	73636077	9	133040331	104	0.380861
7	73636077	9	134357908	104	0.877934
7	73636077	9	134357909	104	0.877934
7	73636077	9	135273487	104	0.369142
7	73636077	9	136249515	104	0.391742
7	73636077	9	136249582	104	0.743662
7	73636077	9	138390559	104	0.644522
7	73636077	9	139282128	104	0.798443
7	73636077	9	139348062	104	0.711635
7	73636077	9	139847492	104	0.502928
7	73636077	9	140332475	104	0.834507
7	75145518	9	121929867	104	0.572712
7	75145518	9	124535320	104	0.403407
7	75145518	9	125289085	104	0.546353
7	75145518	9	127738445	104	0.376331
7	75145518	9	130566876	104	0.463679
7	75145518	9	130566879	104	0.463679
7	75145518	9	130678772	104	0.49727
7	75145518	9	131104808	104	0.512196
7	75145518	9	132637061	104	0.348555
7	75145518	9	134357908	104	0.411364
7	75145518	9	134357909	104	0.411364
7	75145518	9	135273487	104	0.53813
7	75145518	9	136249508	104	0.349738
7	75145518	9	136249515	104	0.523823
7	75145518	9	136249582	104	0.666085
7	75145518	9	138390559	104	0.636607
7	75145518	9	139282128	104	0.526802
7	75145518	9	139348062	104	0.351049
7	75145518	9	140332475	104	0.436743
7	79313059	9	126211766	104	0.305643
7	79313059	9	126221037	104	0.305643
7	79313879	9	126211766	104	0.305643
7	79313879	9	126221037	104	0.305643
7	79316164	9	126211766	104	0.305643
7	79316164	9	126221037	104	0.305643
7	79317818	9	126211766	104	0.305643
7	79317818	9	126221037	104	0.305643
7	79319098	9	126211766	104	0.305643
7	79319098	9	126221037	104	0.305643
7	79319235	9	126211766	104	0.305643
7	79319235	9	126221037	104	0.305643
7	79320062	9	126211766	104	0.305643
7	79320062	9	126221037	104	0.305643
7	82371376	9	122795581	104	0.300214
7	82371376	9	122796082	104	0.300214
7	82371376	9	122799150	104	0.300214
7	82371376	9	122800364	104	0.300214
7	82371784	9	122795581	104	0.300214
7	82371784	9	122796082	104	0.300214
7	82371784	9	122799150	104	0.300214
7	82371784	9	122800364	104	0.300214
7	87072688	9	117071477	104	0.414909
7	87072688	9	121929867	104	0.853263
7	87072688	9	124535320	104	0.531532
7	87072688	9	124794190	104	0.393333
7	87072688	9	125289085	104	0.815185
7	87072688	9	127738445	104	0.495255
7	87072688	9	128284009	104	0.483041
7	87072688	9	129854159	104	0.323892
7	87072688	9	130566876	104	0.636825
7	87072688	9	130566879	104	0.636825
7	87072688	9	130678772	104	0.678023
7	87072688	9	131104808	104	0.781471
7	87072688	9	132637061	104	0.483041
7	87072688	9	134357908	104	0.564827
7	87072688	9	134357909	104	0.564827
7	87072688	9	135273487	104	0.748814
7	87072688	9	136249508	104	0.437037
7	87072688	9	136249515	104	0.636825
7	87072688	9	136249582	104	0.819444
7	87072688	9	138390559	104	0.853263
7	87072688	9	139282128	104	0.694118
7	87072688	9	139348062	104	0.461394
7	87072688	9	139847492	104	0.351762
7	87072688	9	140332475	104	0.599755
7	87072692	9	117071477	104	0.414909
7	87072692	9	121929867	104	0.853263
7	87072692	9	124535320	104	0.531532
7	87072692	9	124794190	104	0.393333
7	87072692	9	125289085	104	0.815185
7	87072692	9	127738445	104	0.495255
7	87072692	9	128284009	104	0.483041
7	87072692	9	129854159	104	0.323892
7	87072692	9	130566876	104	0.636825
7	87072692	9	130566879	104	0.636825
7	87072692	9	130678772	104	0.678023
7	87072692	9	131104808	104	0.781471
7	87072692	9	132637061	104	0.483041
7	87072692	9	134357908	104	0.564827
7	87072692	9	134357909	104	0.564827
7	87072692	9	135273487	104	0.748814
7	87072692	9	136249508	104	0.437037
7	87072692	9	136249515	104	0.636825
7	87072692	9	136249582	104	0.819444
7	87072692	9	138390559	104	0.853263
7	87072692	9	139282128	104	0.694118
7	87072692	9	139348062	104	0.461394
7	87072692	9	139847492	104	0.351762
7	87072692	9	140332475	104	0.599755
7	88085039	9	118007135	104	0.318499
7	88085039	9	118028299	104	0.304039
7	91670307	9	4576809	104	0.388283
7	91670309	9	4576809	104	0.388283
7	100551664	9	4576809	104	0.65408
7	100551664	9	6007681	104	0.52685
7	103048532	9	4576809	104	0.527273
7	103048532	9	6007681	104	0.427417
7	103243977	9	4576809	104	0.596527
7	104846556	9	4576809	104	0.466126
7	104846556	9	6007681	104	0.495546
7	91670307	9	33367695	104	0.364034
7	91670309	9	33367695	104	0.364034
7	96934163	9	22015465	104	0.309099
7	96934163	9	22015997	104	0.309099
7	96934163	9	22016510	104	0.309099
7	96934163	9	22019129	104	0.309099
7	96934163	9	22019673	104	0.309099
7	96934163	9	22021172	104	0.309099
7	96934163	9	22026077	104	0.309099
7	96934163	9	22026594	104	0.309099
7	96934163	9	22026639	104	0.309099
7	96934163	9	22027402	104	0.309099
7	96934163	9	22028212	104	0.309099
7	96934163	9	22028406	104	0.309099
7	96934163	9	22029080	104	0.309099
7	96934163	9	22029547	104	0.309099
7	96934163	9	22031005	104	0.309099
7	96934163	9	22032152	104	0.309099
7	96934163	9	22033366	104	0.309099
7	96934163	9	22036112	104	0.309099
7	96934163	9	22036367	104	0.309099
7	96934163	9	22040765	104	0.309099
7	96934163	9	22043612	104	0.309099
7	96934163	9	22043926	104	0.309099
7	96934163	9	22045317	104	0.309099
7	96934163	9	22049482	104	0.309099
7	96934163	9	22050898	104	0.309099
7	96934163	9	22051670	104	0.309099
7	96934163	9	22052734	104	0.309099
7	96934163	9	22053956	104	0.309099
7	96934163	9	22054040	104	0.309099
7	96934163	9	22056295	104	0.309099
7	96934163	9	22056359	104	0.309099
7	96935261	9	22015465	104	0.309099
7	96935261	9	22015997	104	0.309099
7	96935261	9	22016510	104	0.309099
7	96935261	9	22019129	104	0.309099
7	96935261	9	22019673	104	0.309099
7	96935261	9	22021172	104	0.309099
7	96935261	9	22026077	104	0.309099
7	96935261	9	22026594	104	0.309099
7	96935261	9	22026639	104	0.309099
7	96935261	9	22027402	104	0.309099
7	96935261	9	22028212	104	0.309099
7	96935261	9	22028406	104	0.309099
7	96935261	9	22029080	104	0.309099
7	96935261	9	22029547	104	0.309099
7	96935261	9	22031005	104	0.309099
7	96935261	9	22032152	104	0.309099
7	96935261	9	22033366	104	0.309099
7	96935261	9	22036112	104	0.309099
7	96935261	9	22036367	104	0.309099
7	96935261	9	22040765	104	0.309099
7	96935261	9	22043612	104	0.309099
7	96935261	9	22043926	104	0.309099
7	96935261	9	22045317	104	0.309099
7	96935261	9	22049482	104	0.309099
7	96935261	9	22050898	104	0.309099
7	96935261	9	22051670	104	0.309099
7	96935261	9	22052734	104	0.309099
7	96935261	9	22053956	104	0.309099
7	96935261	9	22054040	104	0.309099
7	96935261	9	22056295	104	0.309099
7	96935261	9	22056359	104	0.309099
7	96937807	9	22015465	104	0.309099
7	96937807	9	22015997	104	0.309099
7	96937807	9	22016510	104	0.309099
7	96937807	9	22019129	104	0.309099
7	96937807	9	22019673	104	0.309099
7	96937807	9	22021172	104	0.309099
7	96937807	9	22026077	104	0.309099
7	96937807	9	22026594	104	0.309099
7	96937807	9	22026639	104	0.309099
7	96937807	9	22027402	104	0.309099
7	96937807	9	22028212	104	0.309099
7	96937807	9	22028406	104	0.309099
7	96937807	9	22029080	104	0.309099
7	96937807	9	22029547	104	0.309099
7	96937807	9	22031005	104	0.309099
7	96937807	9	22032152	104	0.309099
7	96937807	9	22033366	104	0.309099
7	96937807	9	22036112	104	0.309099
7	96937807	9	22036367	104	0.309099
7	96937807	9	22040765	104	0.309099
7	96937807	9	22043612	104	0.309099
7	96937807	9	22043926	104	0.309099
7	96937807	9	22045317	104	0.309099
7	96937807	9	22049482	104	0.309099
7	96937807	9	22050898	104	0.309099
7	96937807	9	22051670	104	0.309099
7	96937807	9	22052734	104	0.309099
7	96937807	9	22053956	104	0.309099
7	96937807	9	22054040	104	0.309099
7	96937807	9	22056295	104	0.309099
7	96937807	9	22056359	104	0.309099
7	96938973	9	22015465	104	0.309099
7	96938973	9	22015997	104	0.309099
7	96938973	9	22016510	104	0.309099
7	96938973	9	22019129	104	0.309099
7	96938973	9	22019673	104	0.309099
7	96938973	9	22021172	104	0.309099
7	96938973	9	22026077	104	0.309099
7	96938973	9	22026594	104	0.309099
7	96938973	9	22026639	104	0.309099
7	96938973	9	22027402	104	0.309099
7	96938973	9	22028212	104	0.309099
7	96938973	9	22028406	104	0.309099
7	96938973	9	22029080	104	0.309099
7	96938973	9	22029547	104	0.309099
7	96938973	9	22031005	104	0.309099
7	96938973	9	22032152	104	0.309099
7	96938973	9	22033366	104	0.309099
7	96938973	9	22036112	104	0.309099
7	96938973	9	22036367	104	0.309099
7	96938973	9	22040765	104	0.309099
7	96938973	9	22043612	104	0.309099
7	96938973	9	22043926	104	0.309099
7	96938973	9	22045317	104	0.309099
7	96938973	9	22049482	104	0.309099
7	96938973	9	22050898	104	0.309099
7	96938973	9	22051670	104	0.309099
7	96938973	9	22052734	104	0.309099
7	96938973	9	22053956	104	0.309099
7	96938973	9	22054040	104	0.309099
7	96938973	9	22056295	104	0.309099
7	96938973	9	22056359	104	0.309099
7	96939590	9	22015465	104	0.309099
7	96939590	9	22015997	104	0.309099
7	96939590	9	22016510	104	0.309099
7	96939590	9	22019129	104	0.309099
7	96939590	9	22019673	104	0.309099
7	96939590	9	22021172	104	0.309099
7	96939590	9	22026077	104	0.309099
7	96939590	9	22026594	104	0.309099
7	96939590	9	22026639	104	0.309099
7	96939590	9	22027402	104	0.309099
7	96939590	9	22028212	104	0.309099
7	96939590	9	22028406	104	0.309099
7	96939590	9	22029080	104	0.309099
7	96939590	9	22029547	104	0.309099
7	96939590	9	22031005	104	0.309099
7	96939590	9	22032152	104	0.309099
7	96939590	9	22033366	104	0.309099
7	96939590	9	22036112	104	0.309099
7	96939590	9	22036367	104	0.309099
7	96939590	9	22040765	104	0.309099
7	96939590	9	22043612	104	0.309099
7	96939590	9	22043926	104	0.309099
7	96939590	9	22045317	104	0.309099
7	96939590	9	22049482	104	0.309099
7	96939590	9	22050898	104	0.309099
7	96939590	9	22051670	104	0.309099
7	96939590	9	22052734	104	0.309099
7	96939590	9	22053956	104	0.309099
7	96939590	9	22054040	104	0.309099
7	96939590	9	22056295	104	0.309099
7	96939590	9	22056359	104	0.309099
7	96939977	9	22015465	104	0.309099
7	96939977	9	22015997	104	0.309099
7	96939977	9	22016510	104	0.309099
7	96939977	9	22019129	104	0.309099
7	96939977	9	22019673	104	0.309099
7	96939977	9	22021172	104	0.309099
7	96939977	9	22026077	104	0.309099
7	96939977	9	22026594	104	0.309099
7	96939977	9	22026639	104	0.309099
7	96939977	9	22027402	104	0.309099
7	96939977	9	22028212	104	0.309099
7	96939977	9	22028406	104	0.309099
7	96939977	9	22029080	104	0.309099
7	96939977	9	22029547	104	0.309099
7	96939977	9	22031005	104	0.309099
7	96939977	9	22032152	104	0.309099
7	96939977	9	22033366	104	0.309099
7	96939977	9	22036112	104	0.309099
7	96939977	9	22036367	104	0.309099
7	96939977	9	22040765	104	0.309099
7	96939977	9	22043612	104	0.309099
7	96939977	9	22043926	104	0.309099
7	96939977	9	22045317	104	0.309099
7	96939977	9	22049482	104	0.309099
7	96939977	9	22050898	104	0.309099
7	96939977	9	22051670	104	0.309099
7	96939977	9	22052734	104	0.309099
7	96939977	9	22053956	104	0.309099
7	96939977	9	22054040	104	0.309099
7	96939977	9	22056295	104	0.309099
7	96939977	9	22056359	104	0.309099
7	96940208	9	22015465	104	0.309099
7	96940208	9	22015997	104	0.309099
7	96940208	9	22016510	104	0.309099
7	96940208	9	22019129	104	0.309099
7	96940208	9	22019673	104	0.309099
7	96940208	9	22021172	104	0.309099
7	96940208	9	22026077	104	0.309099
7	96940208	9	22026594	104	0.309099
7	96940208	9	22026639	104	0.309099
7	96940208	9	22027402	104	0.309099
7	96940208	9	22028212	104	0.309099
7	96940208	9	22028406	104	0.309099
7	96940208	9	22029080	104	0.309099
7	96940208	9	22029547	104	0.309099
7	96940208	9	22031005	104	0.309099
7	96940208	9	22032152	104	0.309099
7	96940208	9	22033366	104	0.309099
7	96940208	9	22036112	104	0.309099
7	96940208	9	22036367	104	0.309099
7	96940208	9	22040765	104	0.309099
7	96940208	9	22043612	104	0.309099
7	96940208	9	22043926	104	0.309099
7	96940208	9	22045317	104	0.309099
7	96940208	9	22049482	104	0.309099
7	96940208	9	22050898	104	0.309099
7	96940208	9	22051670	104	0.309099
7	96940208	9	22052734	104	0.309099
7	96940208	9	22053956	104	0.309099
7	96940208	9	22054040	104	0.309099
7	96940208	9	22056295	104	0.309099
7	96940208	9	22056359	104	0.309099
7	96940260	9	22015465	104	0.309099
7	96940260	9	22015997	104	0.309099
7	96940260	9	22016510	104	0.309099
7	96940260	9	22019129	104	0.309099
7	96940260	9	22019673	104	0.309099
7	96940260	9	22021172	104	0.309099
7	96940260	9	22026077	104	0.309099
7	96940260	9	22026594	104	0.309099
7	96940260	9	22026639	104	0.309099
7	96940260	9	22027402	104	0.309099
7	96940260	9	22028212	104	0.309099
7	96940260	9	22028406	104	0.309099
7	96940260	9	22029080	104	0.309099
7	96940260	9	22029547	104	0.309099
7	96940260	9	22031005	104	0.309099
7	96940260	9	22032152	104	0.309099
7	96940260	9	22033366	104	0.309099
7	96940260	9	22036112	104	0.309099
7	96940260	9	22036367	104	0.309099
7	96940260	9	22040765	104	0.309099
7	96940260	9	22043612	104	0.309099
7	96940260	9	22043926	104	0.309099
7	96940260	9	22045317	104	0.309099
7	96940260	9	22049482	104	0.309099
7	96940260	9	22050898	104	0.309099
7	96940260	9	22051670	104	0.309099
7	96940260	9	22052734	104	0.309099
7	96940260	9	22053956	104	0.309099
7	96940260	9	22054040	104	0.309099
7	96940260	9	22056295	104	0.309099
7	96940260	9	22056359	104	0.309099
7	96942565	9	22015465	104	0.309099
7	96942565	9	22015997	104	0.309099
7	96942565	9	22016510	104	0.309099
7	96942565	9	22019129	104	0.309099
7	96942565	9	22019673	104	0.309099
7	96942565	9	22021172	104	0.309099
7	96942565	9	22026077	104	0.309099
7	96942565	9	22026594	104	0.309099
7	96942565	9	22026639	104	0.309099
7	96942565	9	22027402	104	0.309099
7	96942565	9	22028212	104	0.309099
7	96942565	9	22028406	104	0.309099
7	96942565	9	22029080	104	0.309099
7	96942565	9	22029547	104	0.309099
7	96942565	9	22031005	104	0.309099
7	96942565	9	22032152	104	0.309099
7	96942565	9	22033366	104	0.309099
7	96942565	9	22036112	104	0.309099
7	96942565	9	22036367	104	0.309099
7	96942565	9	22040765	104	0.309099
7	96942565	9	22043612	104	0.309099
7	96942565	9	22043926	104	0.309099
7	96942565	9	22045317	104	0.309099
7	96942565	9	22049482	104	0.309099
7	96942565	9	22050898	104	0.309099
7	96942565	9	22051670	104	0.309099
7	96942565	9	22052734	104	0.309099
7	96942565	9	22053956	104	0.309099
7	96942565	9	22054040	104	0.309099
7	96942565	9	22056295	104	0.309099
7	96942565	9	22056359	104	0.309099
7	96942774	9	22015465	104	0.309099
7	96942774	9	22015997	104	0.309099
7	96942774	9	22016510	104	0.309099
7	96942774	9	22019129	104	0.309099
7	96942774	9	22019673	104	0.309099
7	96942774	9	22021172	104	0.309099
7	96942774	9	22026077	104	0.309099
7	96942774	9	22026594	104	0.309099
7	96942774	9	22026639	104	0.309099
7	96942774	9	22027402	104	0.309099
7	96942774	9	22028212	104	0.309099
7	96942774	9	22028406	104	0.309099
7	96942774	9	22029080	104	0.309099
7	96942774	9	22029547	104	0.309099
7	96942774	9	22031005	104	0.309099
7	96942774	9	22032152	104	0.309099
7	96942774	9	22033366	104	0.309099
7	96942774	9	22036112	104	0.309099
7	96942774	9	22036367	104	0.309099
7	96942774	9	22040765	104	0.309099
7	96942774	9	22043612	104	0.309099
7	96942774	9	22043926	104	0.309099
7	96942774	9	22045317	104	0.309099
7	96942774	9	22049482	104	0.309099
7	96942774	9	22050898	104	0.309099
7	96942774	9	22051670	104	0.309099
7	96942774	9	22052734	104	0.309099
7	96942774	9	22053956	104	0.309099
7	96942774	9	22054040	104	0.309099
7	96942774	9	22056295	104	0.309099
7	96942774	9	22056359	104	0.309099
7	96946661	9	22015465	104	0.309099
7	96946661	9	22015997	104	0.309099
7	96946661	9	22016510	104	0.309099
7	96946661	9	22019129	104	0.309099
7	96946661	9	22019673	104	0.309099
7	96946661	9	22021172	104	0.309099
7	96946661	9	22026077	104	0.309099
7	96946661	9	22026594	104	0.309099
7	96946661	9	22026639	104	0.309099
7	96946661	9	22027402	104	0.309099
7	96946661	9	22028212	104	0.309099
7	96946661	9	22028406	104	0.309099
7	96946661	9	22029080	104	0.309099
7	96946661	9	22029547	104	0.309099
7	96946661	9	22031005	104	0.309099
7	96946661	9	22032152	104	0.309099
7	96946661	9	22033366	104	0.309099
7	96946661	9	22036112	104	0.309099
7	96946661	9	22036367	104	0.309099
7	96946661	9	22040765	104	0.309099
7	96946661	9	22043612	104	0.309099
7	96946661	9	22043926	104	0.309099
7	96946661	9	22045317	104	0.309099
7	96946661	9	22049482	104	0.309099
7	96946661	9	22050898	104	0.309099
7	96946661	9	22051670	104	0.309099
7	96946661	9	22052734	104	0.309099
7	96946661	9	22053956	104	0.309099
7	96946661	9	22054040	104	0.309099
7	96946661	9	22056295	104	0.309099
7	96946661	9	22056359	104	0.309099
7	96950914	9	22015465	104	0.309099
7	96950914	9	22015997	104	0.309099
7	96950914	9	22016510	104	0.309099
7	96950914	9	22019129	104	0.309099
7	96950914	9	22019673	104	0.309099
7	96950914	9	22021172	104	0.309099
7	96950914	9	22026077	104	0.309099
7	96950914	9	22026594	104	0.309099
7	96950914	9	22026639	104	0.309099
7	96950914	9	22027402	104	0.309099
7	96950914	9	22028212	104	0.309099
7	96950914	9	22028406	104	0.309099
7	96950914	9	22029080	104	0.309099
7	96950914	9	22029547	104	0.309099
7	96950914	9	22031005	104	0.309099
7	96950914	9	22032152	104	0.309099
7	96950914	9	22033366	104	0.309099
7	96950914	9	22036112	104	0.309099
7	96950914	9	22036367	104	0.309099
7	96950914	9	22040765	104	0.309099
7	96950914	9	22043612	104	0.309099
7	96950914	9	22043926	104	0.309099
7	96950914	9	22045317	104	0.309099
7	96950914	9	22049482	104	0.309099
7	96950914	9	22050898	104	0.309099
7	96950914	9	22051670	104	0.309099
7	96950914	9	22052734	104	0.309099
7	96950914	9	22053956	104	0.309099
7	96950914	9	22054040	104	0.309099
7	96950914	9	22056295	104	0.309099
7	96950914	9	22056359	104	0.309099
7	96954373	9	22015465	104	0.309099
7	96954373	9	22015997	104	0.309099
7	96954373	9	22016510	104	0.309099
7	96954373	9	22019129	104	0.309099
7	96954373	9	22019673	104	0.309099
7	96954373	9	22021172	104	0.309099
7	96954373	9	22026077	104	0.309099
7	96954373	9	22026594	104	0.309099
7	96954373	9	22026639	104	0.309099
7	96954373	9	22027402	104	0.309099
7	96954373	9	22028212	104	0.309099
7	96954373	9	22028406	104	0.309099
7	96954373	9	22029080	104	0.309099
7	96954373	9	22029547	104	0.309099
7	96954373	9	22031005	104	0.309099
7	96954373	9	22032152	104	0.309099
7	96954373	9	22033366	104	0.309099
7	96954373	9	22036112	104	0.309099
7	96954373	9	22036367	104	0.309099
7	96954373	9	22040765	104	0.309099
7	96954373	9	22043612	104	0.309099
7	96954373	9	22043926	104	0.309099
7	96954373	9	22045317	104	0.309099
7	96954373	9	22049482	104	0.309099
7	96954373	9	22050898	104	0.309099
7	96954373	9	22051670	104	0.309099
7	96954373	9	22052734	104	0.309099
7	96954373	9	22053956	104	0.309099
7	96954373	9	22054040	104	0.309099
7	96954373	9	22056295	104	0.309099
7	96954373	9	22056359	104	0.309099
7	96955174	9	22015465	104	0.309099
7	96955174	9	22015997	104	0.309099
7	96955174	9	22016510	104	0.309099
7	96955174	9	22019129	104	0.309099
7	96955174	9	22019673	104	0.309099
7	96955174	9	22021172	104	0.309099
7	96955174	9	22026077	104	0.309099
7	96955174	9	22026594	104	0.309099
7	96955174	9	22026639	104	0.309099
7	96955174	9	22027402	104	0.309099
7	96955174	9	22028212	104	0.309099
7	96955174	9	22028406	104	0.309099
7	96955174	9	22029080	104	0.309099
7	96955174	9	22029547	104	0.309099
7	96955174	9	22031005	104	0.309099
7	96955174	9	22032152	104	0.309099
7	96955174	9	22033366	104	0.309099
7	96955174	9	22036112	104	0.309099
7	96955174	9	22036367	104	0.309099
7	96955174	9	22040765	104	0.309099
7	96955174	9	22043612	104	0.309099
7	96955174	9	22043926	104	0.309099
7	96955174	9	22045317	104	0.309099
7	96955174	9	22049482	104	0.309099
7	96955174	9	22050898	104	0.309099
7	96955174	9	22051670	104	0.309099
7	96955174	9	22052734	104	0.309099
7	96955174	9	22053956	104	0.309099
7	96955174	9	22054040	104	0.309099
7	96955174	9	22056295	104	0.309099
7	96955174	9	22056359	104	0.309099
7	96956235	9	22015465	104	0.309099
7	96956235	9	22015997	104	0.309099
7	96956235	9	22016510	104	0.309099
7	96956235	9	22019129	104	0.309099
7	96956235	9	22019673	104	0.309099
7	96956235	9	22021172	104	0.309099
7	96956235	9	22026077	104	0.309099
7	96956235	9	22026594	104	0.309099
7	96956235	9	22026639	104	0.309099
7	96956235	9	22027402	104	0.309099
7	96956235	9	22028212	104	0.309099
7	96956235	9	22028406	104	0.309099
7	96956235	9	22029080	104	0.309099
7	96956235	9	22029547	104	0.309099
7	96956235	9	22031005	104	0.309099
7	96956235	9	22032152	104	0.309099
7	96956235	9	22033366	104	0.309099
7	96956235	9	22036112	104	0.309099
7	96956235	9	22036367	104	0.309099
7	96956235	9	22040765	104	0.309099
7	96956235	9	22043612	104	0.309099
7	96956235	9	22043926	104	0.309099
7	96956235	9	22045317	104	0.309099
7	96956235	9	22049482	104	0.309099
7	96956235	9	22050898	104	0.309099
7	96956235	9	22051670	104	0.309099
7	96956235	9	22052734	104	0.309099
7	96956235	9	22053956	104	0.309099
7	96956235	9	22054040	104	0.309099
7	96956235	9	22056295	104	0.309099
7	96956235	9	22056359	104	0.309099
7	96956420	9	22015465	104	0.309099
7	96956420	9	22015997	104	0.309099
7	96956420	9	22016510	104	0.309099
7	96956420	9	22019129	104	0.309099
7	96956420	9	22019673	104	0.309099
7	96956420	9	22021172	104	0.309099
7	96956420	9	22026077	104	0.309099
7	96956420	9	22026594	104	0.309099
7	96956420	9	22026639	104	0.309099
7	96956420	9	22027402	104	0.309099
7	96956420	9	22028212	104	0.309099
7	96956420	9	22028406	104	0.309099
7	96956420	9	22029080	104	0.309099
7	96956420	9	22029547	104	0.309099
7	96956420	9	22031005	104	0.309099
7	96956420	9	22032152	104	0.309099
7	96956420	9	22033366	104	0.309099
7	96956420	9	22036112	104	0.309099
7	96956420	9	22036367	104	0.309099
7	96956420	9	22040765	104	0.309099
7	96956420	9	22043612	104	0.309099
7	96956420	9	22043926	104	0.309099
7	96956420	9	22045317	104	0.309099
7	96956420	9	22049482	104	0.309099
7	96956420	9	22050898	104	0.309099
7	96956420	9	22051670	104	0.309099
7	96956420	9	22052734	104	0.309099
7	96956420	9	22053956	104	0.309099
7	96956420	9	22054040	104	0.309099
7	96956420	9	22056295	104	0.309099
7	96956420	9	22056359	104	0.309099
7	96958439	9	22015465	104	0.309099
7	96958439	9	22015997	104	0.309099
7	96958439	9	22016510	104	0.309099
7	96958439	9	22019129	104	0.309099
7	96958439	9	22019673	104	0.309099
7	96958439	9	22021172	104	0.309099
7	96958439	9	22026077	104	0.309099
7	96958439	9	22026594	104	0.309099
7	96958439	9	22026639	104	0.309099
7	96958439	9	22027402	104	0.309099
7	96958439	9	22028212	104	0.309099
7	96958439	9	22028406	104	0.309099
7	96958439	9	22029080	104	0.309099
7	96958439	9	22029547	104	0.309099
7	96958439	9	22031005	104	0.309099
7	96958439	9	22032152	104	0.309099
7	96958439	9	22033366	104	0.309099
7	96958439	9	22036112	104	0.309099
7	96958439	9	22036367	104	0.309099
7	96958439	9	22040765	104	0.309099
7	96958439	9	22043612	104	0.309099
7	96958439	9	22043926	104	0.309099
7	96958439	9	22045317	104	0.309099
7	96958439	9	22049482	104	0.309099
7	96958439	9	22050898	104	0.309099
7	96958439	9	22051670	104	0.309099
7	96958439	9	22052734	104	0.309099
7	96958439	9	22053956	104	0.309099
7	96958439	9	22054040	104	0.309099
7	96958439	9	22056295	104	0.309099
7	96958439	9	22056359	104	0.309099
7	96959202	9	22015465	104	0.309099
7	96959202	9	22015997	104	0.309099
7	96959202	9	22016510	104	0.309099
7	96959202	9	22019129	104	0.309099
7	96959202	9	22019673	104	0.309099
7	96959202	9	22021172	104	0.309099
7	96959202	9	22026077	104	0.309099
7	96959202	9	22026594	104	0.309099
7	96959202	9	22026639	104	0.309099
7	96959202	9	22027402	104	0.309099
7	96959202	9	22028212	104	0.309099
7	96959202	9	22028406	104	0.309099
7	96959202	9	22029080	104	0.309099
7	96959202	9	22029547	104	0.309099
7	96959202	9	22031005	104	0.309099
7	96959202	9	22032152	104	0.309099
7	96959202	9	22033366	104	0.309099
7	96959202	9	22036112	104	0.309099
7	96959202	9	22036367	104	0.309099
7	96959202	9	22040765	104	0.309099
7	96959202	9	22043612	104	0.309099
7	96959202	9	22043926	104	0.309099
7	96959202	9	22045317	104	0.309099
7	96959202	9	22049482	104	0.309099
7	96959202	9	22050898	104	0.309099
7	96959202	9	22051670	104	0.309099
7	96959202	9	22052734	104	0.309099
7	96959202	9	22053956	104	0.309099
7	96959202	9	22054040	104	0.309099
7	96959202	9	22056295	104	0.309099
7	96959202	9	22056359	104	0.309099
7	96960316	9	22015465	104	0.309099
7	96960316	9	22015997	104	0.309099
7	96960316	9	22016510	104	0.309099
7	96960316	9	22019129	104	0.309099
7	96960316	9	22019673	104	0.309099
7	96960316	9	22021172	104	0.309099
7	96960316	9	22026077	104	0.309099
7	96960316	9	22026594	104	0.309099
7	96960316	9	22026639	104	0.309099
7	96960316	9	22027402	104	0.309099
7	96960316	9	22028212	104	0.309099
7	96960316	9	22028406	104	0.309099
7	96960316	9	22029080	104	0.309099
7	96960316	9	22029547	104	0.309099
7	96960316	9	22031005	104	0.309099
7	96960316	9	22032152	104	0.309099
7	96960316	9	22033366	104	0.309099
7	96960316	9	22036112	104	0.309099
7	96960316	9	22036367	104	0.309099
7	96960316	9	22040765	104	0.309099
7	96960316	9	22043612	104	0.309099
7	96960316	9	22043926	104	0.309099
7	96960316	9	22045317	104	0.309099
7	96960316	9	22049482	104	0.309099
7	96960316	9	22050898	104	0.309099
7	96960316	9	22051670	104	0.309099
7	96960316	9	22052734	104	0.309099
7	96960316	9	22053956	104	0.309099
7	96960316	9	22054040	104	0.309099
7	96960316	9	22056295	104	0.309099
7	96960316	9	22056359	104	0.309099
7	96962253	9	22015465	104	0.309099
7	96962253	9	22015997	104	0.309099
7	96962253	9	22016510	104	0.309099
7	96962253	9	22019129	104	0.309099
7	96962253	9	22019673	104	0.309099
7	96962253	9	22021172	104	0.309099
7	96962253	9	22026077	104	0.309099
7	96962253	9	22026594	104	0.309099
7	96962253	9	22026639	104	0.309099
7	96962253	9	22027402	104	0.309099
7	96962253	9	22028212	104	0.309099
7	96962253	9	22028406	104	0.309099
7	96962253	9	22029080	104	0.309099
7	96962253	9	22029547	104	0.309099
7	96962253	9	22031005	104	0.309099
7	96962253	9	22032152	104	0.309099
7	96962253	9	22033366	104	0.309099
7	96962253	9	22036112	104	0.309099
7	96962253	9	22036367	104	0.309099
7	96962253	9	22040765	104	0.309099
7	96962253	9	22043612	104	0.309099
7	96962253	9	22043926	104	0.309099
7	96962253	9	22045317	104	0.309099
7	96962253	9	22049482	104	0.309099
7	96962253	9	22050898	104	0.309099
7	96962253	9	22051670	104	0.309099
7	96962253	9	22052734	104	0.309099
7	96962253	9	22053956	104	0.309099
7	96962253	9	22054040	104	0.309099
7	96962253	9	22056295	104	0.309099
7	96962253	9	22056359	104	0.309099
7	96962599	9	22015465	104	0.309099
7	96962599	9	22015997	104	0.309099
7	96962599	9	22016510	104	0.309099
7	96962599	9	22019129	104	0.309099
7	96962599	9	22019673	104	0.309099
7	96962599	9	22021172	104	0.309099
7	96962599	9	22026077	104	0.309099
7	96962599	9	22026594	104	0.309099
7	96962599	9	22026639	104	0.309099
7	96962599	9	22027402	104	0.309099
7	96962599	9	22028212	104	0.309099
7	96962599	9	22028406	104	0.309099
7	96962599	9	22029080	104	0.309099
7	96962599	9	22029547	104	0.309099
7	96962599	9	22031005	104	0.309099
7	96962599	9	22032152	104	0.309099
7	96962599	9	22033366	104	0.309099
7	96962599	9	22036112	104	0.309099
7	96962599	9	22036367	104	0.309099
7	96962599	9	22040765	104	0.309099
7	96962599	9	22043612	104	0.309099
7	96962599	9	22043926	104	0.309099
7	96962599	9	22045317	104	0.309099
7	96962599	9	22049482	104	0.309099
7	96962599	9	22050898	104	0.309099
7	96962599	9	22051670	104	0.309099
7	96962599	9	22052734	104	0.309099
7	96962599	9	22053956	104	0.309099
7	96962599	9	22054040	104	0.309099
7	96962599	9	22056295	104	0.309099
7	96962599	9	22056359	104	0.309099
7	96962600	9	22015465	104	0.309099
7	96962600	9	22015997	104	0.309099
7	96962600	9	22016510	104	0.309099
7	96962600	9	22019129	104	0.309099
7	96962600	9	22019673	104	0.309099
7	96962600	9	22021172	104	0.309099
7	96962600	9	22026077	104	0.309099
7	96962600	9	22026594	104	0.309099
7	96962600	9	22026639	104	0.309099
7	96962600	9	22027402	104	0.309099
7	96962600	9	22028212	104	0.309099
7	96962600	9	22028406	104	0.309099
7	96962600	9	22029080	104	0.309099
7	96962600	9	22029547	104	0.309099
7	96962600	9	22031005	104	0.309099
7	96962600	9	22032152	104	0.309099
7	96962600	9	22033366	104	0.309099
7	96962600	9	22036112	104	0.309099
7	96962600	9	22036367	104	0.309099
7	96962600	9	22040765	104	0.309099
7	96962600	9	22043612	104	0.309099
7	96962600	9	22043926	104	0.309099
7	96962600	9	22045317	104	0.309099
7	96962600	9	22049482	104	0.309099
7	96962600	9	22050898	104	0.309099
7	96962600	9	22051670	104	0.309099
7	96962600	9	22052734	104	0.309099
7	96962600	9	22053956	104	0.309099
7	96962600	9	22054040	104	0.309099
7	96962600	9	22056295	104	0.309099
7	96962600	9	22056359	104	0.309099
7	96962601	9	22015465	104	0.309099
7	96962601	9	22015997	104	0.309099
7	96962601	9	22016510	104	0.309099
7	96962601	9	22019129	104	0.309099
7	96962601	9	22019673	104	0.309099
7	96962601	9	22021172	104	0.309099
7	96962601	9	22026077	104	0.309099
7	96962601	9	22026594	104	0.309099
7	96962601	9	22026639	104	0.309099
7	96962601	9	22027402	104	0.309099
7	96962601	9	22028212	104	0.309099
7	96962601	9	22028406	104	0.309099
7	96962601	9	22029080	104	0.309099
7	96962601	9	22029547	104	0.309099
7	96962601	9	22031005	104	0.309099
7	96962601	9	22032152	104	0.309099
7	96962601	9	22033366	104	0.309099
7	96962601	9	22036112	104	0.309099
7	96962601	9	22036367	104	0.309099
7	96962601	9	22040765	104	0.309099
7	96962601	9	22043612	104	0.309099
7	96962601	9	22043926	104	0.309099
7	96962601	9	22045317	104	0.309099
7	96962601	9	22049482	104	0.309099
7	96962601	9	22050898	104	0.309099
7	96962601	9	22051670	104	0.309099
7	96962601	9	22052734	104	0.309099
7	96962601	9	22053956	104	0.309099
7	96962601	9	22054040	104	0.309099
7	96962601	9	22056295	104	0.309099
7	96962601	9	22056359	104	0.309099
7	96962791	9	22015465	104	0.309099
7	96962791	9	22015997	104	0.309099
7	96962791	9	22016510	104	0.309099
7	96962791	9	22019129	104	0.309099
7	96962791	9	22019673	104	0.309099
7	96962791	9	22021172	104	0.309099
7	96962791	9	22026077	104	0.309099
7	96962791	9	22026594	104	0.309099
7	96962791	9	22026639	104	0.309099
7	96962791	9	22027402	104	0.309099
7	96962791	9	22028212	104	0.309099
7	96962791	9	22028406	104	0.309099
7	96962791	9	22029080	104	0.309099
7	96962791	9	22029547	104	0.309099
7	96962791	9	22031005	104	0.309099
7	96962791	9	22032152	104	0.309099
7	96962791	9	22033366	104	0.309099
7	96962791	9	22036112	104	0.309099
7	96962791	9	22036367	104	0.309099
7	96962791	9	22040765	104	0.309099
7	96962791	9	22043612	104	0.309099
7	96962791	9	22043926	104	0.309099
7	96962791	9	22045317	104	0.309099
7	96962791	9	22049482	104	0.309099
7	96962791	9	22050898	104	0.309099
7	96962791	9	22051670	104	0.309099
7	96962791	9	22052734	104	0.309099
7	96962791	9	22053956	104	0.309099
7	96962791	9	22054040	104	0.309099
7	96962791	9	22056295	104	0.309099
7	96962791	9	22056359	104	0.309099
7	96963130	9	22015465	104	0.309099
7	96963130	9	22015997	104	0.309099
7	96963130	9	22016510	104	0.309099
7	96963130	9	22019129	104	0.309099
7	96963130	9	22019673	104	0.309099
7	96963130	9	22021172	104	0.309099
7	96963130	9	22026077	104	0.309099
7	96963130	9	22026594	104	0.309099
7	96963130	9	22026639	104	0.309099
7	96963130	9	22027402	104	0.309099
7	96963130	9	22028212	104	0.309099
7	96963130	9	22028406	104	0.309099
7	96963130	9	22029080	104	0.309099
7	96963130	9	22029547	104	0.309099
7	96963130	9	22031005	104	0.309099
7	96963130	9	22032152	104	0.309099
7	96963130	9	22033366	104	0.309099
7	96963130	9	22036112	104	0.309099
7	96963130	9	22036367	104	0.309099
7	96963130	9	22040765	104	0.309099
7	96963130	9	22043612	104	0.309099
7	96963130	9	22043926	104	0.309099
7	96963130	9	22045317	104	0.309099
7	96963130	9	22049482	104	0.309099
7	96963130	9	22050898	104	0.309099
7	96963130	9	22051670	104	0.309099
7	96963130	9	22052734	104	0.309099
7	96963130	9	22053956	104	0.309099
7	96963130	9	22054040	104	0.309099
7	96963130	9	22056295	104	0.309099
7	96963130	9	22056359	104	0.309099
7	96963267	9	22015465	104	0.309099
7	96963267	9	22015997	104	0.309099
7	96963267	9	22016510	104	0.309099
7	96963267	9	22019129	104	0.309099
7	96963267	9	22019673	104	0.309099
7	96963267	9	22021172	104	0.309099
7	96963267	9	22026077	104	0.309099
7	96963267	9	22026594	104	0.309099
7	96963267	9	22026639	104	0.309099
7	96963267	9	22027402	104	0.309099
7	96963267	9	22028212	104	0.309099
7	96963267	9	22028406	104	0.309099
7	96963267	9	22029080	104	0.309099
7	96963267	9	22029547	104	0.309099
7	96963267	9	22031005	104	0.309099
7	96963267	9	22032152	104	0.309099
7	96963267	9	22033366	104	0.309099
7	96963267	9	22036112	104	0.309099
7	96963267	9	22036367	104	0.309099
7	96963267	9	22040765	104	0.309099
7	96963267	9	22043612	104	0.309099
7	96963267	9	22043926	104	0.309099
7	96963267	9	22045317	104	0.309099
7	96963267	9	22049482	104	0.309099
7	96963267	9	22050898	104	0.309099
7	96963267	9	22051670	104	0.309099
7	96963267	9	22052734	104	0.309099
7	96963267	9	22053956	104	0.309099
7	96963267	9	22054040	104	0.309099
7	96963267	9	22056295	104	0.309099
7	96963267	9	22056359	104	0.309099
7	96964759	9	22015465	104	0.309099
7	96964759	9	22015997	104	0.309099
7	96964759	9	22016510	104	0.309099
7	96964759	9	22019129	104	0.309099
7	96964759	9	22019673	104	0.309099
7	96964759	9	22021172	104	0.309099
7	96964759	9	22026077	104	0.309099
7	96964759	9	22026594	104	0.309099
7	96964759	9	22026639	104	0.309099
7	96964759	9	22027402	104	0.309099
7	96964759	9	22028212	104	0.309099
7	96964759	9	22028406	104	0.309099
7	96964759	9	22029080	104	0.309099
7	96964759	9	22029547	104	0.309099
7	96964759	9	22031005	104	0.309099
7	96964759	9	22032152	104	0.309099
7	96964759	9	22033366	104	0.309099
7	96964759	9	22036112	104	0.309099
7	96964759	9	22036367	104	0.309099
7	96964759	9	22040765	104	0.309099
7	96964759	9	22043612	104	0.309099
7	96964759	9	22043926	104	0.309099
7	96964759	9	22045317	104	0.309099
7	96964759	9	22049482	104	0.309099
7	96964759	9	22050898	104	0.309099
7	96964759	9	22051670	104	0.309099
7	96964759	9	22052734	104	0.309099
7	96964759	9	22053956	104	0.309099
7	96964759	9	22054040	104	0.309099
7	96964759	9	22056295	104	0.309099
7	96964759	9	22056359	104	0.309099
7	96965504	9	22015465	104	0.309099
7	96965504	9	22015997	104	0.309099
7	96965504	9	22016510	104	0.309099
7	96965504	9	22019129	104	0.309099
7	96965504	9	22019673	104	0.309099
7	96965504	9	22021172	104	0.309099
7	96965504	9	22026077	104	0.309099
7	96965504	9	22026594	104	0.309099
7	96965504	9	22026639	104	0.309099
7	96965504	9	22027402	104	0.309099
7	96965504	9	22028212	104	0.309099
7	96965504	9	22028406	104	0.309099
7	96965504	9	22029080	104	0.309099
7	96965504	9	22029547	104	0.309099
7	96965504	9	22031005	104	0.309099
7	96965504	9	22032152	104	0.309099
7	96965504	9	22033366	104	0.309099
7	96965504	9	22036112	104	0.309099
7	96965504	9	22036367	104	0.309099
7	96965504	9	22040765	104	0.309099
7	96965504	9	22043612	104	0.309099
7	96965504	9	22043926	104	0.309099
7	96965504	9	22045317	104	0.309099
7	96965504	9	22049482	104	0.309099
7	96965504	9	22050898	104	0.309099
7	96965504	9	22051670	104	0.309099
7	96965504	9	22052734	104	0.309099
7	96965504	9	22053956	104	0.309099
7	96965504	9	22054040	104	0.309099
7	96965504	9	22056295	104	0.309099
7	96965504	9	22056359	104	0.309099
7	96967600	9	22015465	104	0.309099
7	96967600	9	22015997	104	0.309099
7	96967600	9	22016510	104	0.309099
7	96967600	9	22019129	104	0.309099
7	96967600	9	22019673	104	0.309099
7	96967600	9	22021172	104	0.309099
7	96967600	9	22026077	104	0.309099
7	96967600	9	22026594	104	0.309099
7	96967600	9	22026639	104	0.309099
7	96967600	9	22027402	104	0.309099
7	96967600	9	22028212	104	0.309099
7	96967600	9	22028406	104	0.309099
7	96967600	9	22029080	104	0.309099
7	96967600	9	22029547	104	0.309099
7	96967600	9	22031005	104	0.309099
7	96967600	9	22032152	104	0.309099
7	96967600	9	22033366	104	0.309099
7	96967600	9	22036112	104	0.309099
7	96967600	9	22036367	104	0.309099
7	96967600	9	22040765	104	0.309099
7	96967600	9	22043612	104	0.309099
7	96967600	9	22043926	104	0.309099
7	96967600	9	22045317	104	0.309099
7	96967600	9	22049482	104	0.309099
7	96967600	9	22050898	104	0.309099
7	96967600	9	22051670	104	0.309099
7	96967600	9	22052734	104	0.309099
7	96967600	9	22053956	104	0.309099
7	96967600	9	22054040	104	0.309099
7	96967600	9	22056295	104	0.309099
7	96967600	9	22056359	104	0.309099
7	100551664	9	35740254	104	0.566667
7	101342984	9	27960574	104	0.30996
7	103048532	9	35740254	104	0.392337
7	103243977	9	33367695	104	0.423046
7	104846556	9	35740254	104	0.606912
7	105741884	9	43849658	104	0.326861
7	105741884	9	43849659	104	0.326861
7	124619332	9	35141705	104	0.312652
7	124619332	9	35142258	104	0.312652
7	124619332	9	35142961	104	0.309671
7	124619332	9	35143236	104	0.309671
7	124619332	9	35143575	104	0.309671
7	124619332	9	35144722	104	0.312652
7	124619332	9	35144748	104	0.309671
7	124619332	9	35144905	104	0.309671
7	124619332	9	35145157	104	0.312652
7	124619332	9	35145158	104	0.309671
7	124619332	9	35146083	104	0.312652
7	124619332	9	35146801	104	0.309671
7	124619332	9	35146872	104	0.309671
7	124619332	9	35147896	104	0.309671
7	124619332	9	35147963	104	0.309671
7	124619332	9	35148203	104	0.309671
7	124619332	9	35149831	104	0.312652
7	124619332	9	35150156	104	0.312652
7	124619332	9	35150228	104	0.309671
7	124619332	9	35150720	104	0.309671
7	124619332	9	35151320	104	0.309671
7	124619332	9	35151393	104	0.309671
7	124619332	9	35151594	104	0.309671
7	124619332	9	35152115	104	0.309671
7	124619332	9	35152138	104	0.309671
7	124619332	9	35152858	104	0.309671
7	124619332	9	35153547	104	0.309671
7	124619332	9	35158460	104	0.312652
7	124619332	9	35168317	104	0.335294
7	124619332	9	35168882	104	0.335294
7	124619332	9	35171400	104	0.335294
7	124619332	9	35171905	104	0.335294
7	89090459	9	46274274	104	0.301891
7	89090459	9	46274275	104	0.301891
7	89090459	9	67351827	104	0.314014
7	89090459	9	69355835	104	0.41216
7	89090459	9	84199152	104	0.302964
7	91670307	9	84199152	104	0.301091
7	91670307	9	88248204	104	0.363363
7	91670309	9	84199152	104	0.301091
7	91670309	9	88248204	104	0.363363
7	97013431	9	92963072	104	0.337326
7	100551664	9	67351827	104	0.30757
7	100551664	9	68438589	104	0.605065
7	100551664	9	68478271	104	0.360163
7	100551664	9	68478272	104	0.360163
7	100551664	9	68742333	104	0.480219
7	100551664	9	68742387	104	0.302529
7	100551664	9	68743252	104	0.62963
7	100551664	9	82111926	104	0.313725
7	100551664	9	82111927	104	0.313725
7	100551664	9	82111937	104	0.354598
7	100551664	9	84199152	104	0.662745
7	100554354	9	66483549	104	0.342105
7	100554355	9	66483549	104	0.342105
7	103048532	9	68438589	104	0.304066
7	103048532	9	68743252	104	0.533487
7	103048532	9	84199152	104	0.510069
7	103243977	9	84199152	104	0.416919
7	103243977	9	88248204	104	0.472481
7	104846556	9	68438589	104	0.528429
7	104846556	9	68742333	104	0.332361
7	104846556	9	68743252	104	0.608276
7	104846556	9	84199152	104	0.510069
7	105741884	9	68389981	104	0.326861
7	106271882	9	68412707	104	0.326861
7	106271882	9	68412708	104	0.326861
7	106271883	9	68412707	104	0.326861
7	106271883	9	68412708	104	0.326861
7	113339175	9	66468619	104	0.303351
7	126944260	9	77488554	104	0.405292
7	126944260	9	77495566	104	0.3795
7	89090459	9	96433719	104	0.334847
7	91670307	9	101597549	104	0.388283
7	91670309	9	101597549	104	0.388283
7	94078981	9	94058487	104	0.304398
7	100551664	9	101597549	104	0.65408
7	100551664	9	115166387	104	0.802131
7	100551664	9	115652927	104	0.313725
7	103048532	9	101597549	104	0.527273
7	103048532	9	115166387	104	0.587848
7	103243977	9	101597549	104	0.596527
7	103243977	9	114905951	104	0.451396
7	104846556	9	101597549	104	0.466126
7	104846556	9	115166387	104	0.661928
7	104846556	9	115652927	104	0.338544
7	108369873	9	101219984	104	0.30141
7	108369873	9	101225794	104	0.30141
7	108369873	9	101225959	104	0.30141
7	108369873	9	101228623	104	0.30141
7	108369873	9	101228944	104	0.30141
7	108369873	9	101230221	104	0.30141
7	108369873	9	101232382	104	0.30141
7	108369873	9	101234374	104	0.30141
7	108369873	9	101243021	104	0.30141
7	108369873	9	101243364	104	0.30141
7	108369873	9	101243852	104	0.30141
7	108369873	9	101247784	104	0.30141
7	114376978	9	105338270	104	0.320926
7	114376978	9	105339268	104	0.320926
7	114376978	9	105339966	104	0.320926
7	114376978	9	105340062	104	0.320926
7	114376978	9	105340148	104	0.320926
7	114376978	9	105340164	104	0.320926
7	114376978	9	105340451	104	0.320926
7	114376978	9	105340650	104	0.320926
7	114376978	9	105340677	104	0.320926
7	114376978	9	105341292	104	0.320926
7	114376978	9	105341695	104	0.320926
7	114376978	9	105341729	104	0.320926
7	114376978	9	105341816	104	0.320926
7	114376978	9	105342622	104	0.320926
7	114376978	9	105342871	104	0.320926
7	114376978	9	105343005	104	0.320926
7	114376978	9	105343373	104	0.320926
7	114376978	9	105343624	104	0.320926
7	114376978	9	105343783	104	0.320926
7	114376978	9	105344258	104	0.320926
7	114376978	9	105347319	104	0.320926
7	114381254	9	105338270	104	0.320926
7	114381254	9	105339268	104	0.320926
7	114381254	9	105339966	104	0.320926
7	114381254	9	105340062	104	0.320926
7	114381254	9	105340148	104	0.320926
7	114381254	9	105340164	104	0.320926
7	114381254	9	105340451	104	0.320926
7	114381254	9	105340650	104	0.320926
7	114381254	9	105340677	104	0.320926
7	114381254	9	105341292	104	0.320926
7	114381254	9	105341695	104	0.320926
7	114381254	9	105341729	104	0.320926
7	114381254	9	105341816	104	0.320926
7	114381254	9	105342622	104	0.320926
7	114381254	9	105342871	104	0.320926
7	114381254	9	105343005	104	0.320926
7	114381254	9	105343373	104	0.320926
7	114381254	9	105343624	104	0.320926
7	114381254	9	105343783	104	0.320926
7	114381254	9	105344258	104	0.320926
7	114381254	9	105347319	104	0.320926
7	118347634	9	110386759	104	0.310287
7	118347634	9	110387012	104	0.312014
7	118347634	9	110387137	104	0.310287
7	118347634	9	110387164	104	0.310287
7	118347634	9	110387266	104	0.312014
7	118347634	9	110387274	104	0.312014
7	125895243	9	108781675	104	0.304078
7	89090459	9	127738445	104	0.316318
7	89090459	9	128284009	104	0.312144
7	89090459	9	130566876	104	0.323253
7	89090459	9	130566879	104	0.323253
7	89090459	9	132410164	104	0.310044
7	89090459	9	132637061	104	0.375401
7	89090459	9	138177082	104	0.358577
7	89090459	9	138226057	104	0.471068
7	89090459	9	140332475	104	0.307119
7	91670307	9	121929867	104	0.306646
7	91670307	9	125289085	104	0.332719
7	91670307	9	131104808	104	0.456549
7	91670307	9	135273487	104	0.375
7	91670307	9	138390559	104	0.306646
7	91670309	9	121929867	104	0.306646
7	91670309	9	125289085	104	0.332719
7	91670309	9	131104808	104	0.456549
7	91670309	9	135273487	104	0.375
7	91670309	9	138390559	104	0.306646
7	94937678	9	125289085	104	0.330653
7	94937678	9	135273487	104	0.369783
7	100550869	9	130566876	104	0.303571
7	100550869	9	130566879	104	0.303571
7	100550869	9	140332475	104	0.317029
7	100551664	9	117071477	104	0.52685
7	100551664	9	121929867	104	0.740591
7	100551664	9	124535320	104	0.689678
7	100551664	9	124794190	104	0.431427
7	100551664	9	125289085	104	0.642641
7	100551664	9	127738445	104	0.651645
7	100551664	9	128284009	104	0.552165
7	100551664	9	130566876	104	0.836777
7	100551664	9	130566879	104	0.836777
7	100551664	9	130678772	104	0.416172
7	100551664	9	131104808	104	0.427433
7	100551664	9	132637061	104	0.695906
7	100551664	9	133040331	104	0.388422
7	100551664	9	134357908	104	0.837285
7	100551664	9	134357909	104	0.837285
7	100551664	9	135273487	104	0.396334
7	100551664	9	136249515	104	0.430648
7	100551664	9	136249582	104	0.772314
7	100551664	9	138390559	104	0.671118
7	100551664	9	139282128	104	0.761342
7	100551664	9	139348062	104	0.761177
7	100551664	9	139847492	104	0.506775
7	100551664	9	140332475	104	0.797978
7	100554354	9	140782881	104	0.504854
7	100554354	9	140783674	104	0.504854
7	100554355	9	140782881	104	0.504854
7	100554355	9	140783674	104	0.504854
7	101342984	9	138226057	104	0.318418
7	103048532	9	117071477	104	0.427417
7	103048532	9	121929867	104	0.466563
7	103048532	9	124535320	104	0.479752
7	103048532	9	124794190	104	0.331172
7	103048532	9	125289085	104	0.570794
7	103048532	9	126129700	104	0.306267
7	103048532	9	127738445	104	0.452872
7	103048532	9	128284009	104	0.470697
7	103048532	9	130566876	104	0.503235
7	103048532	9	130566879	104	0.503235
7	103048532	9	130678772	104	0.408747
7	103048532	9	131104808	104	0.408547
7	103048532	9	132637061	104	0.539366
7	103048532	9	134357908	104	0.517542
7	103048532	9	134357909	104	0.517542
7	103048532	9	135273487	104	0.320563
7	103048532	9	136249515	104	0.327481
7	103048532	9	136249582	104	0.618667
7	103048532	9	138390559	104	0.594146
7	103048532	9	139282128	104	0.517542
7	103048532	9	139348062	104	0.427701
7	103048532	9	139847492	104	0.456264
7	103048532	9	140332475	104	0.612046
7	103243977	9	121929867	104	0.427957
7	103243977	9	125289085	104	0.461937
7	103243977	9	130566876	104	0.316997
7	103243977	9	130566879	104	0.316997
7	103243977	9	130678772	104	0.534158
7	103243977	9	131104808	104	0.544754
7	103243977	9	135273487	104	0.635672
7	103243977	9	136249508	104	0.35014
7	103243977	9	136249515	104	0.368112
7	103243977	9	136249582	104	0.450095
7	103243977	9	138390559	104	0.484596
7	103243977	9	139282128	104	0.375954
7	104846556	9	117071477	104	0.495546
7	104846556	9	121929867	104	0.528429
7	104846556	9	124535320	104	0.619841
7	104846556	9	124794190	104	0.392337
7	104846556	9	125289085	104	0.446369
7	104846556	9	127738445	104	0.518163
7	104846556	9	128284009	104	0.470697
7	104846556	9	130566876	104	0.641299
7	104846556	9	130566879	104	0.641299
7	104846556	9	130678772	104	0.355135
7	104846556	9	131104808	104	0.354381
7	104846556	9	132637061	104	0.539366
7	104846556	9	133040331	104	0.311232
7	104846556	9	134357908	104	0.655365
7	104846556	9	134357909	104	0.655365
7	104846556	9	136249582	104	0.551276
7	104846556	9	138390559	104	0.528429
7	104846556	9	139282128	104	0.584422
7	104846556	9	139348062	104	0.557867
7	104846556	9	139847492	104	0.456264
7	104846556	9	140332475	104	0.685107
7	113934926	9	121010969	104	0.308948
7	113934926	9	121011467	104	0.324436
7	113934926	9	121013829	104	0.324436
7	113934926	9	121014892	104	0.324436
7	113934926	9	121016201	104	0.324436
7	113934926	9	121016602	104	0.308948
7	113934926	9	121025957	104	0.308948
7	113934926	9	121036686	104	0.324436
7	113934926	9	121036978	104	0.324436
7	113934926	9	121037450	104	0.324436
7	113934926	9	121038641	104	0.324436
7	121943175	9	129854159	104	0.342685
7	121943175	9	130678772	104	0.423808
7	121943175	9	135273487	104	0.310114
7	127241980	9	134984574	104	0.302745
7	127250640	9	134984574	104	0.302745
7	127251792	9	134984574	104	0.302745
7	128731069	9	14132324	104	0.338979
7	129856238	9	4576809	104	0.889362
7	129856238	9	6007681	104	0.383787
7	131195813	9	4576809	104	0.606061
7	131195813	9	6007681	104	0.486582
7	138740111	9	4576809	104	0.454545
7	138740111	9	6007681	104	0.372827
7	142638362	9	4576809	104	0.889362
7	142638362	9	6007681	104	0.383787
7	142928037	9	17614	104	0.307136
7	146471586	9	4576809	104	0.30529
7	146471588	9	4576809	104	0.30529
7	148951025	9	4576809	104	0.633803
7	148951025	9	6007681	104	0.530638
7	129856238	9	33367695	104	0.589058
7	129856238	9	35740254	104	0.36383
7	129856238	9	35906550	104	0.310937
7	131195813	9	35740254	104	0.52228
7	136308100	9	25640153	104	0.313427
7	136308328	9	25640153	104	0.313427
7	136314166	9	25640153	104	0.313427
7	136314551	9	25640153	104	0.313427
7	136316302	9	25640153	104	0.313427
7	136320092	9	25640153	104	0.313427
7	136323275	9	25640153	104	0.313427
7	136328567	9	25640153	104	0.313427
7	136329310	9	25640153	104	0.313427
7	136329311	9	25640153	104	0.313427
7	136333592	9	25640153	104	0.313427
7	136337158	9	25640153	104	0.313427
7	136339148	9	25640153	104	0.303377
7	136340237	9	25640153	104	0.30356
7	138740111	9	35740254	104	0.336111
7	141837027	9	23990013	104	0.315526
7	141837027	9	23997440	104	0.304896
7	142499190	9	43849658	104	0.326861
7	142499190	9	43849659	104	0.326861
7	142638362	9	33367695	104	0.589058
7	142638362	9	35740254	104	0.36383
7	142928037	9	22999813	104	0.35026
7	142928037	9	22999815	104	0.35026
7	142928037	9	22999816	104	0.35026
7	142928037	9	22999817	104	0.35026
7	142928037	9	22999819	104	0.35026
7	142928037	9	27960574	104	0.330132
7	146471586	9	33367695	104	0.327481
7	146471588	9	33367695	104	0.327481
7	148951025	9	35740254	104	0.645455
7	149769634	9	23530633	104	0.300383
7	149769634	9	23530714	104	0.300383
7	149769634	9	23530791	104	0.300383
7	149769634	9	23531556	104	0.300383
7	153962123	9	34681891	104	0.33119
7	153962124	9	34681891	104	0.33119
7	153962148	9	34681891	104	0.33119
7	158169122	9	27960574	104	0.312302
7	158522313	9	25088655	104	0.301442
7	158522313	9	25088818	104	0.301442
7	158522443	9	25088655	104	0.301442
7	158522443	9	25088818	104	0.301442
7	158708208	9	35740254	104	0.307483
7	129856238	9	68478271	104	0.336097
7	129856238	9	68478272	104	0.336097
7	129856238	9	68742333	104	0.354808
7	129856238	9	68743252	104	0.349509
7	129856238	9	70871931	104	0.323886
7	129856238	9	84199152	104	0.72766
7	129856238	9	88248204	104	0.491662
7	131195813	9	66828234	104	0.330642
7	131195813	9	68438589	104	0.487902
7	131195813	9	68742333	104	0.471481
7	131195813	9	68742387	104	0.363517
7	131195813	9	68743252	104	0.453704
7	131195813	9	82111926	104	0.333333
7	131195813	9	82111927	104	0.333333
7	131195813	9	82111937	104	0.372539
7	131195813	9	84199152	104	0.535185
7	134108658	9	90853642	104	0.301129
7	134108658	9	90854661	104	0.301129
7	134108658	9	90855152	104	0.301129
7	134108658	9	90857394	104	0.301129
7	134108658	9	90858129	104	0.301129
7	134109017	9	90853642	104	0.301129
7	134109017	9	90854661	104	0.301129
7	134109017	9	90855152	104	0.301129
7	134109017	9	90857394	104	0.301129
7	134109017	9	90858129	104	0.301129
7	134109303	9	90853642	104	0.301129
7	134109303	9	90854661	104	0.301129
7	134109303	9	90855152	104	0.301129
7	134109303	9	90857394	104	0.301129
7	134109303	9	90858129	104	0.301129
7	138740111	9	68478271	104	0.349949
7	138740111	9	68478272	104	0.349949
7	138740111	9	68743252	104	0.347798
7	138740111	9	84199152	104	0.369362
7	142638362	9	68478271	104	0.336097
7	142638362	9	68478272	104	0.336097
7	142638362	9	68742333	104	0.309609
7	142638362	9	68743252	104	0.349509
7	142638362	9	70871931	104	0.323886
7	142638362	9	84199152	104	0.72766
7	142638362	9	88248204	104	0.491662
7	142928037	9	44990998	104	0.318675
7	142928037	9	44990999	104	0.318675
7	142928037	9	69355835	104	0.344593
7	146471586	9	88248204	104	0.30322
7	146471588	9	88248204	104	0.30322
7	148951025	9	67351827	104	0.312133
7	148951025	9	68438589	104	0.515913
7	148951025	9	68478271	104	0.420458
7	148951025	9	68478272	104	0.420458
7	148951025	9	68742333	104	0.444606
7	148951025	9	68743252	104	0.63864
7	148951025	9	82111926	104	0.314269
7	148951025	9	82111927	104	0.314269
7	148951025	9	82111937	104	0.354025
7	148951025	9	84199152	104	0.631697
7	151937458	9	68385698	104	0.407045
7	152102807	9	66490668	104	0.327836
7	152102807	9	68488571	104	0.322442
7	152102807	9	69792277	104	0.3187
7	152102853	9	66478616	104	0.315233
7	152102854	9	66478616	104	0.315233
7	152609886	9	46274274	104	0.430259
7	152609886	9	46274275	104	0.430259
7	152609886	9	69355835	104	0.334683
7	153962123	9	68360330	104	0.495146
7	153962123	9	68418742	104	0.33119
7	153962124	9	68360330	104	0.495146
7	153962124	9	68418742	104	0.33119
7	153962148	9	68360330	104	0.495146
7	153962148	9	68418742	104	0.33119
7	156124779	9	69001335	104	0.33119
7	157880318	9	45372182	104	0.344176
7	157880318	9	45372291	104	0.33119
7	157880318	9	45372293	104	0.33119
7	158261680	9	69002538	104	0.326861
7	129856238	9	98231346	104	0.344366
7	129856238	9	101597549	104	0.889362
7	129856238	9	108282384	104	0.433676
7	129856238	9	114905951	104	0.494465
7	129856238	9	115166387	104	0.51501
7	131195813	9	98231346	104	0.358219
7	131195813	9	101597549	104	0.606061
7	131195813	9	115166387	104	0.785695
7	131294715	9	112682954	104	0.309341
7	131295078	9	112682954	104	0.309341
7	131295210	9	112682954	104	0.309341
7	131295631	9	112682954	104	0.309341
7	131296336	9	112682954	104	0.309341
7	131297021	9	112682954	104	0.309341
7	131297488	9	112682954	104	0.309341
7	131297524	9	112682954	104	0.309341
7	131297550	9	112682954	104	0.309341
7	131297638	9	112682954	104	0.309341
7	131297708	9	112682954	104	0.309341
7	131297732	9	112682954	104	0.309341
7	138740111	9	98231346	104	0.300769
7	138740111	9	101597549	104	0.454545
7	138740111	9	115166387	104	0.478568
7	142638362	9	98231346	104	0.344366
7	142638362	9	101597549	104	0.889362
7	142638362	9	108282384	104	0.379327
7	142638362	9	114905951	104	0.494465
7	142638362	9	115166387	104	0.51501
7	142928037	9	96349769	104	0.428149
7	142928037	9	96433719	104	0.521007
7	143489129	9	107361452	104	0.320691
7	146471586	9	101597549	104	0.30529
7	146471588	9	101597549	104	0.30529
7	147518695	9	100720265	104	0.311145
7	147519010	9	100720265	104	0.311145
7	147521798	9	100720265	104	0.311145
7	147528778	9	100720265	104	0.311145
7	147529055	9	100720265	104	0.311145
7	147532552	9	100720265	104	0.311145
7	147534190	9	100720265	104	0.311145
7	147535474	9	100720265	104	0.311145
7	147537158	9	100720265	104	0.311145
7	147537463	9	100720265	104	0.311145
7	147537678	9	100720265	104	0.311145
7	147539705	9	100720265	104	0.311145
7	147545554	9	100720265	104	0.311145
7	147546169	9	100720265	104	0.311145
7	147547298	9	100720265	104	0.311145
7	147547947	9	100720265	104	0.311145
7	147548574	9	100720265	104	0.311145
7	147550309	9	100720265	104	0.311145
7	148951025	9	98231346	104	0.339309
7	148951025	9	101597549	104	0.633803
7	148951025	9	115166387	104	0.829354
7	148951025	9	115652927	104	0.314269
7	152609886	9	96349769	104	0.479752
7	152609886	9	96433719	104	0.479108
7	157509296	9	96349769	104	0.302177
7	157509301	9	96349769	104	0.302177
7	157852607	9	96349769	104	0.466563
7	157852607	9	96433719	104	0.549411
7	158169122	9	96349769	104	0.306267
7	158708208	9	115166387	104	0.346875
7	129433379	9	117143099	104	0.303258
7	129856238	9	117071477	104	0.383787
7	129856238	9	121929867	104	0.78926
7	129856238	9	124535320	104	0.491662
7	129856238	9	124794190	104	0.36383
7	129856238	9	125289085	104	0.821551
7	129856238	9	127738445	104	0.51501
7	129856238	9	128284009	104	0.446809
7	129856238	9	129854159	104	0.326966
7	129856238	9	130566876	104	0.589058
7	129856238	9	130566879	104	0.589058
7	129856238	9	130678772	104	0.747961
7	129856238	9	131104808	104	0.78926
7	129856238	9	132637061	104	0.446809
7	129856238	9	134357908	104	0.57862
7	129856238	9	134357909	104	0.57862
7	129856238	9	135273487	104	0.757979
7	129856238	9	136249508	104	0.404255
7	129856238	9	136249515	104	0.589058
7	129856238	9	136249582	104	0.757979
7	129856238	9	138390559	104	0.78926
7	129856238	9	139282128	104	0.642053
7	129856238	9	139348062	104	0.423085
7	129856238	9	139847492	104	0.325376
7	129856238	9	140332475	104	0.552705
7	131195813	9	117071477	104	0.486582
7	131195813	9	121929867	104	0.682927
7	131195813	9	124535320	104	0.744945
7	131195813	9	124794190	104	0.38912
7	131195813	9	125289085	104	0.589104
7	131195813	9	127738445	104	0.562135
7	131195813	9	128284009	104	0.522139
7	131195813	9	129854159	104	0.305932
7	131195813	9	130566876	104	0.752988
7	131195813	9	130566879	104	0.752988
7	131195813	9	130678772	104	0.371886
7	131195813	9	131104808	104	0.376059
7	131195813	9	132637061	104	0.592223
7	131195813	9	133040331	104	0.362723
7	131195813	9	134357908	104	0.761177
7	131195813	9	134357909	104	0.761177
7	131195813	9	135273487	104	0.395844
7	131195813	9	136249515	104	0.416912
7	131195813	9	136249582	104	0.711111
7	131195813	9	138390559	104	0.549275
7	131195813	9	139282128	104	0.616024
7	131195813	9	139348062	104	0.671489
7	131195813	9	139847492	104	0.455531
7	131195813	9	140332475	104	0.718887
7	138740111	9	121929867	104	0.449219
7	138740111	9	124535320	104	0.317718
7	138740111	9	125289085	104	0.43062
7	138740111	9	130566876	104	0.471148
7	138740111	9	130566879	104	0.471148
7	138740111	9	130678772	104	0.341414
7	138740111	9	132637061	104	0.303258
7	138740111	9	134357908	104	0.368192
7	138740111	9	134357909	104	0.368192
7	138740111	9	135273487	104	0.352083
7	138740111	9	136249515	104	0.408403
7	138740111	9	136249582	104	0.408333
7	138740111	9	138390559	104	0.512195
7	138740111	9	139282128	104	0.427015
7	138740111	9	139348062	104	0.333333
7	138740111	9	140332475	104	0.331401
7	139007346	9	132085907	104	0.30141
7	139062201	9	132085907	104	0.317953
7	139083849	9	132085907	104	0.317953
7	139100881	9	132085907	104	0.337764
7	139133708	9	132085907	104	0.375653
7	139133979	9	132085907	104	0.375653
7	139134461	9	132085907	104	0.375653
7	139134954	9	132085907	104	0.375653
7	142638362	9	117071477	104	0.383787
7	142638362	9	121929867	104	0.78926
7	142638362	9	124535320	104	0.491662
7	142638362	9	124794190	104	0.36383
7	142638362	9	125289085	104	0.821551
7	142638362	9	127738445	104	0.51501
7	142638362	9	128284009	104	0.446809
7	142638362	9	130566876	104	0.589058
7	142638362	9	130566879	104	0.589058
7	142638362	9	130678772	104	0.681849
7	142638362	9	131104808	104	0.78926
7	142638362	9	132637061	104	0.446809
7	142638362	9	134357908	104	0.518487
7	142638362	9	134357909	104	0.518487
7	142638362	9	135273487	104	0.757979
7	142638362	9	136249508	104	0.404255
7	142638362	9	136249515	104	0.589058
7	142638362	9	136249582	104	0.757979
7	142638362	9	138390559	104	0.78926
7	142638362	9	139282128	104	0.642053
7	142638362	9	139348062	104	0.423085
7	142638362	9	139847492	104	0.325376
7	142638362	9	140332475	104	0.552705
7	142928037	9	133834291	104	0.314063
7	142928037	9	133834292	104	0.314063
7	142928037	9	138177082	104	0.395844
7	142928037	9	138226057	104	0.672226
7	142928037	9	138253810	104	0.341333
7	142928037	9	138253814	104	0.341333
7	142928037	9	138253815	104	0.341333
7	142928037	9	138253823	104	0.431521
7	142928037	9	138253824	104	0.431521
7	142928037	9	138419919	104	0.506329
7	146471586	9	131104808	104	0.304066
7	146471586	9	135273487	104	0.320563
7	146471588	9	131104808	104	0.304066
7	146471588	9	135273487	104	0.320563
7	148030271	9	134731496	104	0.317953
7	148030452	9	134731496	104	0.317953
7	148030461	9	134731496	104	0.317953
7	148030536	9	134731496	104	0.317953
7	148030828	9	134731496	104	0.317953
7	148030915	9	134731496	104	0.317953
7	148031568	9	134731496	104	0.317953
7	148033025	9	134731496	104	0.317953
7	148033888	9	134731496	104	0.317953
7	148951025	9	117071477	104	0.530638
7	148951025	9	121929867	104	0.714188
7	148951025	9	124535320	104	0.710201
7	148951025	9	124794190	104	0.497496
7	148951025	9	125289085	104	0.618138
7	148951025	9	127738445	104	0.600924
7	148951025	9	128284009	104	0.495634
7	148951025	9	130566876	104	0.872694
7	148951025	9	130566879	104	0.872694
7	148951025	9	130678772	104	0.449796
7	148951025	9	131104808	104	0.401602
7	148951025	9	132637061	104	0.635472
7	148951025	9	133040331	104	0.333303
7	148951025	9	134357908	104	0.798443
7	148951025	9	134357909	104	0.798443
7	148951025	9	135273487	104	0.422546
7	148951025	9	136249515	104	0.391742
7	148951025	9	136249582	104	0.743662
7	148951025	9	138390559	104	0.714188
7	148951025	9	139282128	104	0.722723
7	148951025	9	139348062	104	0.638118
7	148951025	9	139847492	104	0.502928
7	148951025	9	140332475	104	0.756539
7	149700764	9	140777859	104	0.495146
7	152609886	9	131498039	104	0.373577
7	152609886	9	133834291	104	0.347551
7	152609886	9	133834292	104	0.347551
7	152609886	9	137968914	104	0.30322
7	152609886	9	138177082	104	0.344795
7	152609886	9	138226057	104	0.564802
7	152609886	9	138419919	104	0.469006
7	152609886	9	140675595	104	0.318911
7	153716811	9	129953979	104	0.300996
7	153962123	9	136249535	104	0.344176
7	153962124	9	136249535	104	0.344176
7	153962148	9	136249535	104	0.344176
7	157509311	9	138177082	104	0.33915
7	157852607	9	138177082	104	0.487902
7	157852607	9	138226057	104	0.57843
7	157852607	9	138253810	104	0.316628
7	157852607	9	138253814	104	0.316628
7	157852607	9	138253815	104	0.316628
7	157852607	9	138253823	104	0.353494
7	157852607	9	138253824	104	0.353494
7	157852607	9	138419919	104	0.486261
7	158169122	9	133834291	104	0.303505
7	158169122	9	133834292	104	0.303505
7	158169122	9	138177082	104	0.303924
7	158169122	9	138226057	104	0.399116
7	158169122	9	138419919	104	0.334933
7	158203539	9	136249535	104	0.445969
7	158261680	9	140783674	104	0.326861
7	158708208	9	124794190	104	0.307483
7	158708208	9	134357908	104	0.317435
7	158708208	9	134357909	104	0.317435
7	158708208	9	139282128	104	0.317435
7	158708208	9	139348062	104	0.328221
7	158708208	9	140332475	104	0.333842
7	438651	10	470922	104	0.50949
7	438651	10	501294	104	0.316787
7	438651	10	763789	104	0.448422
7	438651	10	763791	104	0.448422
7	438651	10	772558	104	0.316787
7	438651	10	1439482	104	0.337866
7	438651	10	1457214	104	0.549799
7	438651	10	1481175	104	0.341679
7	438651	10	1481176	104	0.341679
7	438651	10	2033738	104	0.393574
7	438651	10	3845052	104	0.538654
7	438651	10	7189712	104	0.419114
7	606313	10	7262382	104	0.328221
7	606316	10	7262382	104	0.328221
7	1302653	10	15418175	104	0.308246
7	1302653	10	15418364	104	0.308246
7	1302653	10	15419212	104	0.308246
7	1302653	10	15466396	104	0.390007
7	2318282	10	1457214	104	0.302964
7	2318282	10	3845052	104	0.354332
7	2318282	10	7189712	104	0.354332
7	5568380	10	7262382	104	0.711635
7	5568380	10	7679516	104	0.44725
7	5568380	10	7679518	104	0.44725
7	5568380	10	12204213	104	0.672988
7	5568380	10	13782634	104	0.574588
7	6836492	10	7262382	104	0.493012
7	6836492	10	7679516	104	0.480629
7	6836492	10	7679518	104	0.480629
7	6836492	10	12204213	104	0.425092
7	6836492	10	13782634	104	0.476287
7	6836494	10	7262382	104	0.493012
7	6836494	10	7679516	104	0.480629
7	6836494	10	7679518	104	0.480629
7	6836494	10	12204213	104	0.425092
7	6836494	10	13782634	104	0.476287
7	8192518	10	763789	104	0.352444
7	8192518	10	763791	104	0.352444
7	8486559	10	6267673	104	0.312519
7	8488426	10	6267673	104	0.312519
7	8493887	10	6267673	104	0.337876
7	11319455	10	2056117	104	0.326143
7	11319455	10	2056149	104	0.326143
7	11320830	10	2056117	104	0.313732
7	11320830	10	2056149	104	0.313732
7	11325891	10	2056117	104	0.313732
7	11325891	10	2056149	104	0.313732
7	11326798	10	2056117	104	0.313732
7	11326798	10	2056149	104	0.313732
7	11327898	10	2056117	104	0.313732
7	11327898	10	2056149	104	0.313732
7	11329937	10	2056117	104	0.313732
7	11329937	10	2056149	104	0.313732
7	11331729	10	2056117	104	0.313732
7	11331729	10	2056149	104	0.313732
7	11332949	10	2056117	104	0.313732
7	11332949	10	2056149	104	0.313732
7	11333908	10	2056117	104	0.313732
7	11333908	10	2056149	104	0.313732
7	11334427	10	2056117	104	0.313732
7	11334427	10	2056149	104	0.313732
7	11335809	10	2056117	104	0.313732
7	11335809	10	2056149	104	0.313732
7	11337442	10	2056117	104	0.313732
7	11337442	10	2056149	104	0.313732
7	11338747	10	2056117	104	0.313732
7	11338747	10	2056149	104	0.313732
7	11340195	10	2056117	104	0.313732
7	11340195	10	2056149	104	0.313732
7	12148307	10	2221144	104	0.302903
7	13999759	10	20849873	104	0.305138
7	13999759	10	20851013	104	0.305138
7	13999759	10	20851314	104	0.305138
7	13999759	10	20852015	104	0.305138
7	14217857	10	133637	104	0.358389
7	14217857	10	7262382	104	0.72862
7	14217857	10	7679516	104	0.474439
7	14217857	10	7679518	104	0.474439
7	14217857	10	12204213	104	0.693894
7	14217857	10	13782634	104	0.523823
7	14217868	10	133637	104	0.413233
7	14217868	10	7262382	104	0.915033
7	14217868	10	7679516	104	0.467385
7	14217868	10	7679518	104	0.467385
7	14217868	10	12204213	104	0.874295
7	14217868	10	13782634	104	0.680972
7	18644090	10	12499609	104	0.3215
7	18644090	10	12500175	104	0.305474
7	18644090	10	12503995	104	0.3215
7	506976	10	38817933	104	0.495146
7	506976	10	47094070	104	0.322497
7	507178	10	46994375	104	0.33119
7	507200	10	51623024	104	0.33119
7	1312198	10	42383858	104	0.333926
7	1312201	10	42383858	104	0.333926
7	2042691	10	47003215	104	0.388235
7	2042691	10	47008663	104	0.388235
7	5568380	10	24816990	104	0.553704
7	5568380	10	27537336	104	0.32391
7	5568380	10	27702923	104	0.522834
7	5568380	10	28879734	104	0.400651
7	5568380	10	31138896	104	0.592548
7	5568380	10	35495822	104	0.604396
7	5568380	10	37626679	104	0.424046
7	5568380	10	38145328	104	0.31114
7	5568380	10	42398818	104	0.378646
7	5568380	10	42758912	104	0.370038
7	5568380	10	42758916	104	0.370038
7	5568380	10	43206351	104	0.540173
7	5568380	10	52834324	104	0.403073
7	6836492	10	24816990	104	0.637444
7	6836492	10	27537336	104	0.408972
7	6836492	10	28879734	104	0.317105
7	6836492	10	31138896	104	0.499725
7	6836492	10	35495822	104	0.593335
7	6836492	10	37626679	104	0.494362
7	6836492	10	38145328	104	0.411482
7	6836492	10	42398818	104	0.300768
7	6836492	10	43206351	104	0.593335
7	6836494	10	24816990	104	0.637444
7	6836494	10	27537336	104	0.408972
7	6836494	10	28879734	104	0.317105
7	6836494	10	31138896	104	0.499725
7	6836494	10	35495822	104	0.593335
7	6836494	10	37626679	104	0.494362
7	6836494	10	38145328	104	0.411482
7	6836494	10	42398818	104	0.300768
7	6836494	10	43206351	104	0.593335
7	14217857	10	24816990	104	0.608541
7	14217857	10	27537336	104	0.349057
7	14217857	10	27702923	104	0.591285
7	14217857	10	28879734	104	0.434823
7	14217857	10	31138896	104	0.660199
7	14217857	10	35495822	104	0.666085
7	14217857	10	37626679	104	0.38237
7	14217857	10	38145328	104	0.387656
7	14217857	10	42398818	104	0.441402
7	14217857	10	42398850	104	0.304717
7	14217857	10	42398851	104	0.304717
7	14217857	10	42398854	104	0.304717
7	14217857	10	42758912	104	0.468065
7	14217857	10	42758916	104	0.468065
7	14217857	10	43206351	104	0.600403
7	14217857	10	52834324	104	0.458157
7	14217868	10	24816990	104	0.717007
7	14217868	10	27537336	104	0.412328
7	14217868	10	27702923	104	0.611293
7	14217868	10	28879734	104	0.571769
7	14217868	10	31138896	104	0.767226
7	14217868	10	35495822	104	0.777143
7	14217868	10	37626679	104	0.515908
7	14217868	10	38145328	104	0.329412
7	14217868	10	42378136	104	0.305882
7	14217868	10	42383444	104	0.355104
7	14217868	10	42383858	104	0.344824
7	14217868	10	42398818	104	0.463679
7	14217868	10	42758912	104	0.538375
7	14217868	10	42758916	104	0.538375
7	14217868	10	43206351	104	0.704632
7	14217868	10	52834324	104	0.449808
7	17492618	10	32709872	104	0.311272
7	17492618	10	32711206	104	0.311272
7	17492618	10	32712182	104	0.311272
7	17495044	10	32709872	104	0.308714
7	17495044	10	32711206	104	0.308714
7	17495044	10	32712182	104	0.308714
7	20749718	10	38568328	104	0.317585
7	438651	10	72792706	104	0.424368
7	606313	10	55566507	104	0.310714
7	606316	10	55566507	104	0.310714
7	1312198	10	55566507	104	0.324499
7	1312198	10	72300777	104	0.344247
7	1312201	10	55566507	104	0.324499
7	1312201	10	72300777	104	0.344247
7	5568380	10	55566507	104	0.751407
7	5568380	10	70925853	104	0.53294
7	5568380	10	72300777	104	0.592548
7	5568380	10	73494435	104	0.339309
7	6836492	10	55566507	104	0.458731
7	6836492	10	70925853	104	0.425092
7	6836492	10	72300777	104	0.499725
7	6836494	10	55566507	104	0.458731
7	6836494	10	70925853	104	0.425092
7	6836494	10	72300777	104	0.499725
7	14217857	10	55566507	104	0.764329
7	14217857	10	70925853	104	0.555301
7	14217857	10	72300777	104	0.660199
7	14217857	10	73494435	104	0.384743
7	14217868	10	55566507	104	0.956918
7	14217868	10	58816640	104	0.321528
7	14217868	10	70925853	104	0.640958
7	14217868	10	72300777	104	0.843609
7	14217868	10	73494435	104	0.511517
7	438651	10	81266737	104	0.604041
7	438651	10	82847566	104	0.313638
7	438651	10	85937983	104	0.373591
7	438651	10	99660586	104	0.32151
7	506976	10	87881305	104	0.495146
7	606313	10	99640213	104	0.301925
7	606316	10	99640213	104	0.301925
7	1617457	10	87881305	104	0.504854
7	2318282	10	81266737	104	0.354332
7	5568380	10	88753322	104	0.311623
7	5568380	10	89501020	104	0.340375
7	5568380	10	90706847	104	0.421725
7	5568380	10	90706850	104	0.421725
7	5568380	10	98369699	104	0.483016
7	5568380	10	98369702	104	0.368626
7	5568380	10	98819330	104	0.424046
7	5568380	10	99640213	104	0.690738
7	5568380	10	101292805	104	0.449796
7	5568380	10	101645478	104	0.370038
7	5568380	10	102781460	104	0.620871
7	6836492	10	89501020	104	0.329833
7	6836492	10	90706847	104	0.381474
7	6836492	10	90706850	104	0.381474
7	6836492	10	91007544	104	0.347576
7	6836492	10	91007546	104	0.347576
7	6836492	10	98369699	104	0.481554
7	6836492	10	98369702	104	0.370711
7	6836492	10	98819330	104	0.547302
7	6836492	10	99640213	104	0.586302
7	6836492	10	101645478	104	0.303076
7	6836492	10	102781460	104	0.532156
7	6836494	10	89501020	104	0.329833
7	6836494	10	90706847	104	0.381474
7	6836494	10	90706850	104	0.381474
7	6836494	10	91007544	104	0.347576
7	6836494	10	91007546	104	0.347576
7	6836494	10	98369699	104	0.481554
7	6836494	10	98369702	104	0.370711
7	6836494	10	98819330	104	0.547302
7	6836494	10	99640213	104	0.586302
7	6836494	10	101645478	104	0.303076
7	6836494	10	102781460	104	0.532156
7	8192518	10	81266737	104	0.331172
7	8192518	10	85937983	104	0.331608
7	9223112	10	86415218	104	0.30497
7	11128047	10	92730795	104	0.319427
7	11128047	10	92732226	104	0.327013
7	11128047	10	92732281	104	0.327013
7	11128047	10	92732666	104	0.327013
7	11128047	10	92733165	104	0.327013
7	11128047	10	92734181	104	0.327013
7	11128047	10	92734317	104	0.327013
7	11128047	10	92735019	104	0.327013
7	11128047	10	92735752	104	0.304621
7	11128047	10	92736758	104	0.327013
7	11128047	10	92741717	104	0.327013
7	11128047	10	92744865	104	0.319427
7	11128047	10	92745630	104	0.319427
7	11128047	10	92745793	104	0.319427
7	11128047	10	92746244	104	0.319427
7	11128047	10	92747830	104	0.319427
7	11128047	10	92749675	104	0.312052
7	11128047	10	92755386	104	0.312052
7	11128047	10	92757813	104	0.34285
7	11128047	10	92758267	104	0.334818
7	11128047	10	92760517	104	0.334818
7	11128047	10	92764390	104	0.327013
7	11128047	10	92766878	104	0.327013
7	11128047	10	92768352	104	0.327013
7	11128047	10	92769660	104	0.327013
7	11128047	10	92769747	104	0.327013
7	11128047	10	92770145	104	0.327013
7	11128047	10	92775373	104	0.327013
7	11128047	10	92777783	104	0.327013
7	11512299	10	102252958	104	0.322949
7	11512824	10	102252958	104	0.338239
7	11512824	10	102359760	104	0.317668
7	14217857	10	88753322	104	0.475245
7	14217857	10	89501020	104	0.458157
7	14217857	10	90706847	104	0.330878
7	14217857	10	90706850	104	0.330878
7	14217857	10	98369699	104	0.514637
7	14217857	10	98369702	104	0.437983
7	14217857	10	98819330	104	0.49473
7	14217857	10	99640213	104	0.624476
7	14217857	10	101292805	104	0.49727
7	14217857	10	101645478	104	0.40675
7	14217857	10	102781460	104	0.624476
7	14217868	10	88753322	104	0.474174
7	14217868	10	89501020	104	0.520907
7	14217868	10	90706847	104	0.346512
7	14217868	10	90706850	104	0.346512
7	14217868	10	98369699	104	0.504762
7	14217868	10	98369702	104	0.385222
7	14217868	10	98819330	104	0.515908
7	14217868	10	99640213	104	0.726252
7	14217868	10	101292805	104	0.475233
7	14217868	10	101645478	104	0.471148
7	14217868	10	102220782	104	0.321241
7	14217868	10	102781460	104	0.726252
7	21291878	10	109585047	104	0.30365
7	390489	10	127940357	104	0.33119
7	438651	10	125770525	104	0.419114
7	438651	10	132588999	104	0.311293
7	438651	10	134065240	104	0.420618
7	438651	10	134065241	104	0.420618
7	438651	10	134988876	104	0.55768
7	1312198	10	124376633	104	0.311039
7	1312201	10	124376633	104	0.311039
7	2318282	10	134065240	104	0.469969
7	2318282	10	134065241	104	0.469969
7	5568380	10	120809526	104	0.463627
7	5568380	10	120809529	104	0.463627
7	5568380	10	124248558	104	0.369667
7	5568380	10	124248560	104	0.369667
7	5568380	10	124350884	104	0.564661
7	5568380	10	124376633	104	0.600924
7	5568380	10	126655183	104	0.465205
7	5568380	10	127459181	104	0.399779
7	5568380	10	134188783	104	0.377895
7	5568380	10	134623868	104	0.643296
7	6836492	10	120809526	104	0.585381
7	6836492	10	120809529	104	0.585381
7	6836492	10	124350884	104	0.348763
7	6836492	10	124376633	104	0.331991
7	6836492	10	126655183	104	0.307696
7	6836492	10	134188783	104	0.361492
7	6836492	10	134623868	104	0.42664
7	6836494	10	120809526	104	0.585381
7	6836494	10	120809529	104	0.585381
7	6836494	10	124350884	104	0.348763
7	6836494	10	124376633	104	0.331991
7	6836494	10	126655183	104	0.307696
7	6836494	10	134188783	104	0.361492
7	6836494	10	134623868	104	0.42664
7	13275410	10	132232143	104	0.31124
7	13275410	10	132236047	104	0.310188
7	13275410	10	132254561	104	0.304166
7	13275410	10	132258200	104	0.327821
7	13275410	10	132259447	104	0.327821
7	13275410	10	132259495	104	0.327821
7	13275410	10	132259501	104	0.327821
7	13275410	10	132259561	104	0.327821
7	13275410	10	132259628	104	0.327821
7	13275410	10	132259641	104	0.327821
7	13275410	10	132259694	104	0.327821
7	13275410	10	132259723	104	0.327821
7	13275410	10	132260085	104	0.327821
7	13275410	10	132262435	104	0.327821
7	13275410	10	132269500	104	0.31124
7	13275410	10	132272721	104	0.327821
7	13275410	10	132272728	104	0.327821
7	13275410	10	132273247	104	0.327821
7	13275410	10	132273857	104	0.327821
7	13275410	10	132274150	104	0.327821
7	13275410	10	132274305	104	0.327821
7	13275410	10	132274667	104	0.327821
7	13275410	10	132275818	104	0.327821
7	13275410	10	132276458	104	0.327821
7	13275410	10	132276998	104	0.327821
7	13275410	10	132277579	104	0.327821
7	13275410	10	132277661	104	0.327821
7	13275410	10	132277690	104	0.327821
7	13275410	10	132279193	104	0.31124
7	13275410	10	132280462	104	0.31124
7	13275410	10	132281238	104	0.31124
7	13275410	10	132282190	104	0.31124
7	13275410	10	132283068	104	0.31124
7	13275410	10	132283820	104	0.31124
7	13275410	10	132287571	104	0.31124
7	13275410	10	132287835	104	0.31124
7	13275410	10	132305955	104	0.31124
7	13275410	10	132307215	104	0.31124
7	13275410	10	132309398	104	0.31124
7	13275410	10	132309687	104	0.31124
7	13275410	10	132311733	104	0.31124
7	13275410	10	132312152	104	0.31124
7	13275410	10	132313973	104	0.31124
7	13275410	10	132314567	104	0.31124
7	13275410	10	132314713	104	0.31124
7	13275410	10	132315816	104	0.31124
7	13275410	10	132316354	104	0.31124
7	14217857	10	120809526	104	0.558122
7	14217857	10	120809529	104	0.558122
7	14217857	10	124248558	104	0.419689
7	14217857	10	124248560	104	0.419689
7	14217857	10	124350884	104	0.533683
7	14217857	10	124376633	104	0.693894
7	14217857	10	126655183	104	0.44712
7	14217857	10	127459181	104	0.44712
7	14217857	10	134623868	104	0.726252
7	14217868	10	120809526	104	0.54519
7	14217868	10	120809529	104	0.54519
7	14217868	10	124248558	104	0.480281
7	14217868	10	124248560	104	0.480281
7	14217868	10	124350884	104	0.686275
7	14217868	10	124376633	104	0.874295
7	14217868	10	126655183	104	0.584604
7	14217868	10	127459181	104	0.584604
7	14217868	10	134188783	104	0.412328
7	14217868	10	134623868	104	0.832848
7	14521566	10	126688370	104	0.301618
7	14522534	10	126688370	104	0.301618
7	14523472	10	126688370	104	0.301618
7	17570009	10	125288909	104	0.309341
7	17570009	10	125291542	104	0.329732
7	17570009	10	125292725	104	0.329732
7	17570009	10	125292952	104	0.329732
7	17570009	10	125293038	104	0.329732
7	17570009	10	125293068	104	0.329732
7	17570009	10	125293248	104	0.329732
7	17570009	10	125293409	104	0.329732
7	17570009	10	125293850	104	0.329732
7	22689372	10	134217639	104	0.306621
7	22712457	10	126141558	104	0.308063
7	22719597	10	126141558	104	0.308063
7	22719746	10	126141558	104	0.308063
7	22726741	10	126141558	104	0.308063
7	22730957	10	126141558	104	0.308063
7	22735932	10	126141558	104	0.308063
7	22736174	10	126141558	104	0.308063
7	22736884	10	126141558	104	0.308063
7	22737237	10	126141558	104	0.308063
7	22738302	10	126141558	104	0.308063
7	25119125	10	18594798	104	0.302837
7	25119237	10	18594798	104	0.302837
7	25120270	10	18594798	104	0.302837
7	25120649	10	18594798	104	0.302837
7	25121496	10	18594798	104	0.302837
7	25121768	10	18594798	104	0.302837
7	25121770	10	18594798	104	0.302837
7	25122071	10	18594798	104	0.302837
7	25122832	10	18594798	104	0.302837
7	25123329	10	18594798	104	0.302837
7	25123677	10	18594798	104	0.302837
7	25124472	10	18594798	104	0.305265
7	25124628	10	18594798	104	0.305265
7	25125289	10	18594798	104	0.305265
7	25125369	10	18594798	104	0.305265
7	25125379	10	18594798	104	0.305265
7	25128522	10	18594798	104	0.305265
7	25129079	10	18594798	104	0.305265
7	25132897	10	18594798	104	0.313112
7	29549097	10	7262382	104	0.503283
7	29549097	10	7679516	104	0.678317
7	29549097	10	7679518	104	0.678317
7	29549097	10	12204213	104	0.477183
7	29549097	10	13782634	104	0.557761
7	29549100	10	7262382	104	0.461394
7	29549100	10	7679516	104	0.66892
7	29549100	10	7679518	104	0.66892
7	29549100	10	12204213	104	0.437338
7	29549100	10	13782634	104	0.572505
7	30794099	10	470922	104	0.362643
7	30794099	10	1457214	104	0.441988
7	30842563	10	470922	104	0.467772
7	30842563	10	501294	104	0.493446
7	30842563	10	763789	104	0.46619
7	30842563	10	763791	104	0.46619
7	30842563	10	1457214	104	0.493026
7	30842563	10	2033738	104	0.461834
7	30842563	10	3845052	104	0.500649
7	30842563	10	7189712	104	0.566741
7	42834578	10	133637	104	0.389274
7	42834578	10	7262382	104	0.671489
7	42834578	10	7679516	104	0.427673
7	42834578	10	7679518	104	0.427673
7	42834578	10	12204213	104	0.632506
7	42834578	10	13782634	104	0.476237
7	43285038	10	15027863	104	0.306117
7	43285038	10	15028514	104	0.306117
7	43285038	10	15028515	104	0.306117
7	43285038	10	15029097	104	0.306117
7	43285038	10	15030294	104	0.306117
7	43286688	10	15027863	104	0.306117
7	43286688	10	15028514	104	0.306117
7	43286688	10	15028515	104	0.306117
7	43286688	10	15029097	104	0.306117
7	43286688	10	15030294	104	0.306117
7	43287828	10	15027863	104	0.306117
7	43287828	10	15028514	104	0.306117
7	43287828	10	15028515	104	0.306117
7	43287828	10	15029097	104	0.306117
7	43287828	10	15030294	104	0.306117
7	43292323	10	15027863	104	0.306117
7	43292323	10	15028514	104	0.306117
7	43292323	10	15028515	104	0.306117
7	43292323	10	15029097	104	0.306117
7	43292323	10	15030294	104	0.306117
7	43292722	10	15027863	104	0.306117
7	43292722	10	15028514	104	0.306117
7	43292722	10	15028515	104	0.306117
7	43292722	10	15029097	104	0.306117
7	43292722	10	15030294	104	0.306117
7	43292726	10	15027863	104	0.306117
7	43292726	10	15028514	104	0.306117
7	43292726	10	15028515	104	0.306117
7	43292726	10	15029097	104	0.306117
7	43292726	10	15030294	104	0.306117
7	43293337	10	15027863	104	0.306117
7	43293337	10	15028514	104	0.306117
7	43293337	10	15028515	104	0.306117
7	43293337	10	15029097	104	0.306117
7	43293337	10	15030294	104	0.306117
7	43294388	10	15027863	104	0.306117
7	43294388	10	15028514	104	0.306117
7	43294388	10	15028515	104	0.306117
7	43294388	10	15029097	104	0.306117
7	43294388	10	15030294	104	0.306117
7	43294444	10	15027863	104	0.306117
7	43294444	10	15028514	104	0.306117
7	43294444	10	15028515	104	0.306117
7	43294444	10	15029097	104	0.306117
7	43294444	10	15030294	104	0.306117
7	43294920	10	15027863	104	0.306117
7	43294920	10	15028514	104	0.306117
7	43294920	10	15028515	104	0.306117
7	43294920	10	15029097	104	0.306117
7	43294920	10	15030294	104	0.306117
7	43295585	10	15027863	104	0.306117
7	43295585	10	15028514	104	0.306117
7	43295585	10	15028515	104	0.306117
7	43295585	10	15029097	104	0.306117
7	43295585	10	15030294	104	0.306117
7	43298377	10	15027863	104	0.306117
7	43298377	10	15028514	104	0.306117
7	43298377	10	15028515	104	0.306117
7	43298377	10	15029097	104	0.306117
7	43298377	10	15030294	104	0.306117
7	43303303	10	15027863	104	0.306117
7	43303303	10	15028514	104	0.306117
7	43303303	10	15028515	104	0.306117
7	43303303	10	15029097	104	0.306117
7	43303303	10	15030294	104	0.306117
7	44611158	10	7262382	104	0.490626
7	44611158	10	7679516	104	0.372075
7	44611158	10	7679518	104	0.372075
7	44611158	10	12204213	104	0.518163
7	44611158	10	13782634	104	0.570178
7	47226953	10	18493595	104	0.305968
7	25067891	10	38568178	104	0.304494
7	29549097	10	24816990	104	0.674249
7	29549097	10	26513001	104	0.316659
7	29549097	10	27537336	104	0.451804
7	29549097	10	27702923	104	0.326974
7	29549097	10	31138896	104	0.611697
7	29549097	10	35495822	104	0.67438
7	29549097	10	37626679	104	0.466484
7	29549097	10	38145328	104	0.521921
7	29549097	10	42758912	104	0.305121
7	29549097	10	42758916	104	0.305121
7	29549097	10	43206351	104	0.610074
7	29549100	10	24816990	104	0.745326
7	29549100	10	26513001	104	0.383021
7	29549100	10	27537336	104	0.413947
7	29549100	10	27702923	104	0.338983
7	29549100	10	28879734	104	0.347521
7	29549100	10	31138896	104	0.621312
7	29549100	10	35495822	104	0.681365
7	29549100	10	37626679	104	0.479272
7	29549100	10	38145328	104	0.696422
7	29549100	10	42398818	104	0.321651
7	29549100	10	43206351	104	0.681365
7	36552790	10	38145328	104	0.300625
7	42834578	10	24816990	104	0.589104
7	42834578	10	27537336	104	0.400913
7	42834578	10	27702923	104	0.493339
7	42834578	10	28879734	104	0.487427
7	42834578	10	31138896	104	0.697778
7	42834578	10	35495822	104	0.711111
7	42834578	10	37626679	104	0.450932
7	42834578	10	42383444	104	0.372114
7	42834578	10	42398818	104	0.351049
7	42834578	10	42758912	104	0.453704
7	42834578	10	42758916	104	0.453704
7	42834578	10	43206351	104	0.574002
7	42834578	10	52834324	104	0.358577
7	42858334	10	27702923	104	0.36046
7	44073243	10	46975533	104	0.504854
7	44073244	10	46975533	104	0.504854
7	44611158	10	24816990	104	0.506672
7	44611158	10	27537336	104	0.357584
7	44611158	10	27702923	104	0.314229
7	44611158	10	28879734	104	0.314751
7	44611158	10	31138896	104	0.533545
7	44611158	10	35495822	104	0.551276
7	44611158	10	37626679	104	0.360987
7	44611158	10	38145328	104	0.335172
7	44611158	10	43206351	104	0.551276
7	44611158	10	52834324	104	0.354332
7	46705216	10	48566558	104	0.31149
7	46706871	10	48566558	104	0.31149
7	51957019	10	47059583	104	0.317585
7	51957019	10	47059585	104	0.317585
7	51957631	10	47059583	104	0.317585
7	51957631	10	47059585	104	0.317585
7	51960763	10	47059583	104	0.305564
7	51960763	10	47059585	104	0.305564
7	51963258	10	47059583	104	0.305564
7	51963258	10	47059585	104	0.305564
7	29549097	10	55566507	104	0.530132
7	29549097	10	70925853	104	0.53798
7	29549097	10	72300777	104	0.611697
7	29549097	10	73494435	104	0.402814
7	29549097	10	78844286	104	0.395724
7	29549100	10	55566507	104	0.486141
7	29549100	10	70925853	104	0.495255
7	29549100	10	72300777	104	0.621312
7	29549100	10	73494435	104	0.317413
7	29549100	10	78844286	104	0.36066
7	29756549	10	61884843	104	0.364324
7	29756549	10	61884928	104	0.364324
7	29756549	10	61885375	104	0.364324
7	29756549	10	61885892	104	0.364324
7	29756549	10	61886046	104	0.364324
7	29756549	10	61886548	104	0.364324
7	29756549	10	61886610	104	0.364324
7	29763808	10	61884843	104	0.307355
7	29763808	10	61884928	104	0.307355
7	29763808	10	61885375	104	0.307355
7	29763808	10	61885892	104	0.307355
7	29763808	10	61886046	104	0.307355
7	29763808	10	61886548	104	0.307355
7	29763808	10	61886610	104	0.307355
7	29770622	10	61884843	104	0.307355
7	29770622	10	61884928	104	0.307355
7	29770622	10	61885375	104	0.307355
7	29770622	10	61885892	104	0.307355
7	29770622	10	61886046	104	0.307355
7	29770622	10	61886548	104	0.307355
7	29770622	10	61886610	104	0.307355
7	29772349	10	61884843	104	0.307355
7	29772349	10	61884928	104	0.307355
7	29772349	10	61885375	104	0.307355
7	29772349	10	61885892	104	0.307355
7	29772349	10	61886046	104	0.307355
7	29772349	10	61886548	104	0.307355
7	29772349	10	61886610	104	0.307355
7	29785342	10	61884843	104	0.304948
7	29785342	10	61884928	104	0.304948
7	29785342	10	61885375	104	0.304948
7	29785342	10	61885892	104	0.304948
7	29785342	10	61886046	104	0.304948
7	29785342	10	61886548	104	0.304948
7	29785342	10	61886610	104	0.304948
7	29785360	10	61884843	104	0.304948
7	29785360	10	61884928	104	0.304948
7	29785360	10	61885375	104	0.304948
7	29785360	10	61885892	104	0.304948
7	29785360	10	61886046	104	0.304948
7	29785360	10	61886548	104	0.304948
7	29785360	10	61886610	104	0.304948
7	30842563	10	72792706	104	0.428827
7	42834578	10	55566507	104	0.711635
7	42834578	10	70925853	104	0.433839
7	42834578	10	72300777	104	0.62737
7	42834578	10	73494435	104	0.420827
7	44611158	10	55566507	104	0.529717
7	44611158	10	70925853	104	0.391977
7	44611158	10	72300777	104	0.533545
7	44611158	10	73494435	104	0.42287
7	44611158	10	78844286	104	0.357584
7	29549097	10	89501020	104	0.30301
7	29549097	10	90706847	104	0.628199
7	29549097	10	90706850	104	0.628199
7	29549097	10	91007544	104	0.428085
7	29549097	10	91007546	104	0.428085
7	29549097	10	98369699	104	0.604945
7	29549097	10	98369702	104	0.559073
7	29549097	10	98819330	104	0.524636
7	29549097	10	99640213	104	0.645668
7	29549097	10	101292805	104	0.390303
7	29549097	10	102781460	104	0.521234
7	29549097	10	105912209	104	0.343358
7	29549100	10	89501020	104	0.331727
7	29549100	10	90706847	104	0.578642
7	29549100	10	90706850	104	0.578642
7	29549100	10	91007544	104	0.487902
7	29549100	10	91007546	104	0.487902
7	29549100	10	97388319	104	0.327349
7	29549100	10	98369699	104	0.660399
7	29549100	10	98369702	104	0.604909
7	29549100	10	98819330	104	0.537826
7	29549100	10	99640213	104	0.592643
7	29549100	10	101292805	104	0.345423
7	29549100	10	102781460	104	0.592643
7	29549100	10	105912209	104	0.36066
7	30794099	10	85937983	104	0.378665
7	30842563	10	81266737	104	0.636929
7	30842563	10	85937983	104	0.527074
7	32571024	10	87881305	104	0.33119
7	32571027	10	87881305	104	0.33119
7	42834578	10	88753322	104	0.329876
7	42834578	10	89501020	104	0.358577
7	42834578	10	90706847	104	0.393616
7	42834578	10	90706850	104	0.393616
7	42834578	10	98369699	104	0.461874
7	42834578	10	98369702	104	0.35249
7	42834578	10	98819330	104	0.393662
7	42834578	10	99640213	104	0.587614
7	42834578	10	101292805	104	0.322233
7	42834578	10	101645478	104	0.391204
7	42834578	10	102781460	104	0.587614
7	44611158	10	90706847	104	0.314552
7	44611158	10	90706850	104	0.314552
7	44611158	10	98369699	104	0.40183
7	44611158	10	98369702	104	0.306667
7	44611158	10	98819330	104	0.543104
7	44611158	10	99640213	104	0.558294
7	44611158	10	101292805	104	0.355135
7	44611158	10	102781460	104	0.432456
7	29549097	10	120809526	104	0.723176
7	29549097	10	120809529	104	0.723176
7	29549097	10	124248558	104	0.323897
7	29549097	10	124248560	104	0.323897
7	29549097	10	124350884	104	0.305121
7	29549097	10	124376633	104	0.420031
7	29549097	10	134188783	104	0.5116
7	29549097	10	134623868	104	0.386836
7	29549097	10	135183584	104	0.334816
7	29549100	10	120809526	104	0.856105
7	29549100	10	120809529	104	0.856105
7	29549100	10	124350884	104	0.326554
7	29549100	10	124376633	104	0.437338
7	29549100	10	134188783	104	0.470904
7	29549100	10	134623868	104	0.454135
7	29549100	10	135183584	104	0.358462
7	30794099	10	134988876	104	0.42505
7	30842563	10	125770525	104	0.326951
7	30842563	10	132588999	104	0.301956
7	30842563	10	134065240	104	0.373999
7	30842563	10	134065241	104	0.373999
7	30842563	10	134988876	104	0.569574
7	31404708	10	134228843	104	0.305596
7	31404708	10	134228845	104	0.305596
7	31406678	10	134228843	104	0.305596
7	31406678	10	134228845	104	0.305596
7	31409146	10	134228843	104	0.305596
7	31409146	10	134228845	104	0.305596
7	31413141	10	134228843	104	0.305596
7	31413141	10	134228845	104	0.305596
7	42834578	10	120809526	104	0.498866
7	42834578	10	120809529	104	0.498866
7	42834578	10	124248558	104	0.389274
7	42834578	10	124248560	104	0.389274
7	42834578	10	124350884	104	0.520833
7	42834578	10	124376633	104	0.707026
7	42834578	10	126655183	104	0.488474
7	42834578	10	127459181	104	0.488474
7	42834578	10	134188783	104	0.400913
7	42834578	10	134623868	104	0.677883
7	42834578	10	135183584	104	0.303924
7	42858334	10	124376633	104	0.335477
7	44611158	10	120809526	104	0.434014
7	44611158	10	120809529	104	0.434014
7	44611158	10	124248558	104	0.388092
7	44611158	10	124248560	104	0.388092
7	44611158	10	124350884	104	0.338544
7	44611158	10	124376633	104	0.452872
7	44611158	10	127459181	104	0.358346
7	44611158	10	134188783	104	0.547556
7	44611158	10	134623868	104	0.381887
7	44611158	10	135183584	104	0.364324
7	45135881	10	131266332	104	0.327288
7	45135881	10	131291834	104	0.350561
7	45135881	10	131307276	104	0.327147
7	45136497	10	131266332	104	0.327288
7	45136497	10	131291834	104	0.350561
7	45136497	10	131307276	104	0.327147
7	45136717	10	131266332	104	0.327288
7	45136717	10	131291834	104	0.350561
7	45136717	10	131307276	104	0.327147
7	45137525	10	131266332	104	0.312995
7	45137525	10	131291834	104	0.342198
7	45137525	10	131307276	104	0.317893
7	45137531	10	131266332	104	0.312995
7	45137531	10	131291834	104	0.342198
7	45137531	10	131307276	104	0.317893
7	45137759	10	131266332	104	0.312995
7	45137759	10	131291834	104	0.342198
7	45137759	10	131307276	104	0.317893
7	45137850	10	131266332	104	0.327288
7	45137850	10	131291834	104	0.350561
7	45137850	10	131307276	104	0.327147
7	45138213	10	131266332	104	0.312995
7	45138213	10	131291834	104	0.342198
7	45138213	10	131307276	104	0.317893
7	45138465	10	131266332	104	0.306018
7	45138465	10	131291834	104	0.332166
7	45138465	10	131307276	104	0.308201
7	45139163	10	131266332	104	0.312995
7	45139163	10	131291834	104	0.342198
7	45139163	10	131307276	104	0.317893
7	45139892	10	131266332	104	0.312995
7	45139892	10	131291834	104	0.342198
7	45139892	10	131307276	104	0.317893
7	45139919	10	131266332	104	0.327288
7	45139919	10	131291834	104	0.350561
7	45139919	10	131307276	104	0.327147
7	45143091	10	131266332	104	0.306018
7	45143091	10	131291834	104	0.332166
7	45143091	10	131307276	104	0.308201
7	45143503	10	131266332	104	0.327288
7	45143503	10	131291834	104	0.350561
7	45143503	10	131307276	104	0.327147
7	45144403	10	131266332	104	0.312995
7	45144403	10	131291834	104	0.342198
7	45144403	10	131307276	104	0.317893
7	45146584	10	131291834	104	0.307061
7	45147564	10	131291834	104	0.307061
7	45148019	10	131291834	104	0.313688
7	45149410	10	131291834	104	0.322937
7	45149410	10	131307276	104	0.300322
7	57277195	10	12645137	104	0.303706
7	57277195	10	12646892	104	0.312417
7	57277195	10	12650919	104	0.316301
7	57277473	10	12645137	104	0.303706
7	57277473	10	12646892	104	0.312417
7	57277473	10	12650919	104	0.316301
7	57283348	10	12645137	104	0.305099
7	57283348	10	12646892	104	0.312714
7	57283348	10	12650919	104	0.317104
7	57283348	10	12657736	104	0.306908
7	57283348	10	12658705	104	0.306908
7	57283348	10	12658870	104	0.306908
7	57283529	10	12645137	104	0.305099
7	57283529	10	12646892	104	0.312714
7	57283529	10	12650919	104	0.317104
7	57283529	10	12657736	104	0.306908
7	57283529	10	12658705	104	0.306908
7	57283529	10	12658870	104	0.306908
7	57285623	10	12645137	104	0.305099
7	57285623	10	12646892	104	0.312714
7	57285623	10	12650919	104	0.317104
7	57285623	10	12657736	104	0.306908
7	57285623	10	12658705	104	0.306908
7	57285623	10	12658870	104	0.306908
7	57285792	10	12646892	104	0.307822
7	57285792	10	12650919	104	0.317532
7	57286526	10	12645137	104	0.316909
7	57286526	10	12646892	104	0.325454
7	57286526	10	12650919	104	0.329392
7	57286526	10	12657736	104	0.315342
7	57286526	10	12658705	104	0.315342
7	57286526	10	12658870	104	0.315342
7	57286593	10	12645137	104	0.305099
7	57286593	10	12646892	104	0.312714
7	57286593	10	12650919	104	0.317104
7	57286593	10	12657736	104	0.306908
7	57286593	10	12658705	104	0.306908
7	57286593	10	12658870	104	0.306908
7	57288488	10	12646892	104	0.307822
7	57288488	10	12650919	104	0.317532
7	57288518	10	12645137	104	0.305099
7	57288518	10	12646892	104	0.312714
7	57288518	10	12650919	104	0.317104
7	57288518	10	12657736	104	0.306908
7	57288518	10	12658705	104	0.306908
7	57288518	10	12658870	104	0.306908
7	57880209	10	1061321	104	0.326826
7	57880213	10	1061321	104	0.326826
7	57880215	10	1061321	104	0.326826
7	57908075	10	2033738	104	0.303258
7	61794287	10	133637	104	0.314224
7	61794287	10	2033738	104	0.353605
7	61794287	10	7262382	104	0.358577
7	61794287	10	12204213	104	0.316318
7	61794315	10	7262382	104	0.629162
7	61794315	10	12204213	104	0.584997
7	61794315	10	13782634	104	0.4391
7	61794320	10	7262382	104	0.629162
7	61794320	10	12204213	104	0.584997
7	61794320	10	13782634	104	0.4391
7	61794360	10	7262382	104	0.599549
7	61794360	10	7679516	104	0.325605
7	61794360	10	7679518	104	0.325605
7	61794360	10	12204213	104	0.562135
7	61794360	10	13782634	104	0.416912
7	61794862	10	7262382	104	0.308286
7	61794863	10	7262382	104	0.308286
7	62015172	10	7262382	104	0.391204
7	62015172	10	12204213	104	0.413758
7	62015172	10	13782634	104	0.35014
7	65222715	10	7679516	104	0.322926
7	65222715	10	7679518	104	0.322926
7	66416137	10	7262382	104	0.344795
7	66750463	10	1884385	104	0.304698
7	67720179	10	470922	104	0.323897
7	67720179	10	1457214	104	0.326534
7	67720179	10	3845052	104	0.325433
7	68335331	10	470922	104	0.493435
7	68335331	10	501294	104	0.467392
7	68335331	10	763789	104	0.486523
7	68335331	10	763791	104	0.486523
7	68335331	10	1439482	104	0.320018
7	68335331	10	1457214	104	0.533769
7	68335331	10	1481175	104	0.314597
7	68335331	10	1481176	104	0.314597
7	68335331	10	2033738	104	0.427015
7	68335331	10	3845052	104	0.454725
7	68335331	10	7189712	104	0.341279
7	68420129	10	470922	104	0.35697
7	68420129	10	501294	104	0.362319
7	68420129	10	763789	104	0.360902
7	68420129	10	763791	104	0.360902
7	68420129	10	1457214	104	0.315713
7	68420129	10	2033738	104	0.410914
7	68420129	10	3845052	104	0.463602
7	68420129	10	7189712	104	0.398621
7	72418963	10	15026244	104	0.301011
7	73636075	10	133637	104	0.433739
7	73636075	10	7262382	104	0.87069
7	73636075	10	7679516	104	0.44725
7	73636075	10	7679518	104	0.44725
7	73636075	10	12204213	104	0.829354
7	73636075	10	13782634	104	0.643296
7	73636077	10	133637	104	0.433739
7	73636077	10	7262382	104	0.87069
7	73636077	10	7679516	104	0.44725
7	73636077	10	7679518	104	0.44725
7	73636077	10	12204213	104	0.829354
7	73636077	10	13782634	104	0.643296
7	75145518	10	133637	104	0.301925
7	75145518	10	7262382	104	0.404509
7	75145518	10	7679516	104	0.5314
7	75145518	10	7679518	104	0.5314
7	75145518	10	12204213	104	0.376331
7	75145518	10	13782634	104	0.407202
7	87072688	10	133637	104	0.351762
7	87072688	10	7262382	104	0.582716
7	87072688	10	7679516	104	0.73393
7	87072688	10	7679518	104	0.73393
7	87072688	10	12204213	104	0.556773
7	87072688	10	13782634	104	0.636825
7	87072692	10	133637	104	0.351762
7	87072692	10	7262382	104	0.582716
7	87072692	10	7679516	104	0.73393
7	87072692	10	7679518	104	0.73393
7	87072692	10	12204213	104	0.556773
7	87072692	10	13782634	104	0.636825
7	57743723	10	42398447	104	0.309339
7	57743723	10	42398451	104	0.309339
7	57743723	10	42398453	104	0.309339
7	57774971	10	38564003	104	0.326861
7	57774971	10	42357853	104	1
7	57774971	10	47059583	104	0.495146
7	57774971	10	47059585	104	0.495146
7	57774971	10	47142450	104	1
7	57774971	10	47142451	104	1
7	57880192	10	51851725	104	0.363229
7	57880193	10	51851725	104	0.363229
7	57880209	10	51851725	104	0.369762
7	57880213	10	51851725	104	0.369762
7	57880215	10	51851725	104	0.369762
7	57886948	10	42529848	104	0.314751
7	61238993	10	28638829	104	0.304614
7	61238993	10	28639482	104	0.304614
7	61238993	10	28639880	104	0.304614
7	61238993	10	28640175	104	0.304614
7	61238993	10	28642269	104	0.304614
7	61794287	10	27702923	104	0.362687
7	61794287	10	42383858	104	0.361845
7	61794315	10	24816990	104	0.455306
7	61794315	10	27702923	104	0.519284
7	61794315	10	28879734	104	0.359769
7	61794315	10	31138896	104	0.54001
7	61794315	10	35495822	104	0.495539
7	61794315	10	42383444	104	0.3072
7	61794315	10	42758912	104	0.384961
7	61794315	10	42758916	104	0.384961
7	61794315	10	43206351	104	0.434103
7	61794320	10	24816990	104	0.455306
7	61794320	10	27702923	104	0.519284
7	61794320	10	28879734	104	0.359769
7	61794320	10	31138896	104	0.54001
7	61794320	10	35495822	104	0.495539
7	61794320	10	42383444	104	0.3072
7	61794320	10	42758912	104	0.384961
7	61794320	10	42758916	104	0.384961
7	61794320	10	43206351	104	0.434103
7	61794360	10	24816990	104	0.46596
7	61794360	10	27702923	104	0.493339
7	61794360	10	28879734	104	0.423334
7	61794360	10	31138896	104	0.497785
7	61794360	10	35495822	104	0.510948
7	61794360	10	42398818	104	0.301376
7	61794360	10	42758912	104	0.520833
7	61794360	10	42758916	104	0.520833
7	61794360	10	42759243	104	0.313999
7	61794360	10	42759246	104	0.313999
7	61794360	10	43206351	104	0.451562
7	61794524	10	42389334	104	0.36036
7	61794524	10	42398829	104	0.318988
7	61794524	10	42398850	104	0.384076
7	61794524	10	42398851	104	0.384076
7	61794524	10	42398854	104	0.384076
7	61794862	10	27702923	104	0.301075
7	61794862	10	31138896	104	0.308751
7	61794862	10	42383444	104	0.306146
7	61794862	10	42383520	104	0.375571
7	61794862	10	42389678	104	0.320341
7	61794863	10	27702923	104	0.301075
7	61794863	10	31138896	104	0.308751
7	61794863	10	42383444	104	0.306146
7	61794863	10	42383520	104	0.375571
7	61794863	10	42389678	104	0.320341
7	61794923	10	42383520	104	0.300704
7	61794923	10	42389678	104	0.3423
7	61794923	10	42389738	104	0.30376
7	61794923	10	42398447	104	0.302237
7	61794923	10	42398451	104	0.302237
7	61794923	10	42398453	104	0.302237
7	61794932	10	42389678	104	0.364517
7	61869051	10	38565522	104	0.495146
7	61869051	10	42391127	104	0.344176
7	61869051	10	47040358	104	0.495146
7	61869151	10	46976064	104	0.495146
7	61869928	10	47000239	104	0.33119
7	61878879	10	38561883	104	0.343234
7	61878879	10	38561885	104	0.343234
7	61878882	10	38561883	104	0.343234
7	61878882	10	38561885	104	0.343234
7	62015172	10	24816990	104	0.373272
7	62015172	10	31138896	104	0.33227
7	62015172	10	35495822	104	0.408333
7	62015172	10	43206351	104	0.352083
7	65222715	10	24816990	104	0.331114
7	65222715	10	31138896	104	0.316149
7	65222715	10	35495822	104	0.323124
7	65222715	10	43206351	104	0.323124
7	68420129	10	42383858	104	0.349949
7	68420129	10	50437094	104	0.413758
7	68420129	10	51386705	104	0.324675
7	68420129	10	51386706	104	0.324675
7	73263055	10	43206351	104	0.314267
7	73636075	10	24816990	104	0.686117
7	73636075	10	27537336	104	0.377895
7	73636075	10	27702923	104	0.522834
7	73636075	10	28879734	104	0.528839
7	73636075	10	31138896	104	0.732011
7	73636075	10	35495822	104	0.743662
7	73636075	10	37626679	104	0.482899
7	73636075	10	38145328	104	0.31114
7	73636075	10	42383444	104	0.34109
7	73636075	10	42383858	104	0.312003
7	73636075	10	42398818	104	0.433616
7	73636075	10	42758912	104	0.495234
7	73636075	10	42758916	104	0.495234
7	73636075	10	43206351	104	0.672226
7	73636075	10	52834324	104	0.471068
7	73636077	10	24816990	104	0.686117
7	73636077	10	27537336	104	0.377895
7	73636077	10	27702923	104	0.522834
7	73636077	10	28879734	104	0.528839
7	73636077	10	31138896	104	0.732011
7	73636077	10	35495822	104	0.743662
7	73636077	10	37626679	104	0.482899
7	73636077	10	38145328	104	0.31114
7	73636077	10	42383444	104	0.34109
7	73636077	10	42383858	104	0.312003
7	73636077	10	42398818	104	0.433616
7	73636077	10	42758912	104	0.495234
7	73636077	10	42758916	104	0.495234
7	73636077	10	43206351	104	0.672226
7	73636077	10	52834324	104	0.471068
7	75145518	10	24816990	104	0.674079
7	75145518	10	26513001	104	0.324387
7	75145518	10	27537336	104	0.461686
7	75145518	10	28879734	104	0.434823
7	75145518	10	31138896	104	0.594159
7	75145518	10	35495822	104	0.666085
7	75145518	10	37626679	104	0.436743
7	75145518	10	38145328	104	0.43929
7	75145518	10	43206351	104	0.600403
7	76581116	10	24817110	104	0.308201
7	81364694	10	43465366	104	0.317378
7	82387102	10	46999591	104	0.31047
7	86678176	10	29457642	104	0.323353
7	86678176	10	29458023	104	0.323353
7	86678176	10	29459459	104	0.323353
7	86678176	10	29459870	104	0.323353
7	86678176	10	29459944	104	0.323353
7	86678176	10	29460838	104	0.323353
7	86678206	10	29457642	104	0.323353
7	86678206	10	29458023	104	0.323353
7	86678206	10	29459459	104	0.323353
7	86678206	10	29459870	104	0.323353
7	86678206	10	29459944	104	0.323353
7	86678206	10	29460838	104	0.323353
7	86678606	10	29441142	104	0.307902
7	86678606	10	29441518	104	0.307902
7	86678606	10	29441588	104	0.307902
7	86678606	10	29442918	104	0.307902
7	86678606	10	29444178	104	0.307902
7	86678606	10	29445153	104	0.307902
7	86678606	10	29445331	104	0.307902
7	86678606	10	29446589	104	0.307902
7	86678606	10	29446774	104	0.307902
7	86678606	10	29447863	104	0.307902
7	86678606	10	29457642	104	0.375211
7	86678606	10	29458023	104	0.375211
7	86678606	10	29459459	104	0.375211
7	86678606	10	29459870	104	0.375211
7	86678606	10	29459944	104	0.375211
7	86678606	10	29460838	104	0.375211
7	86681478	10	29457642	104	0.323353
7	86681478	10	29458023	104	0.323353
7	86681478	10	29459459	104	0.323353
7	86681478	10	29459870	104	0.323353
7	86681478	10	29459944	104	0.323353
7	86681478	10	29460838	104	0.323353
7	87072688	10	24816990	104	0.888172
7	87072688	10	26513001	104	0.383021
7	87072688	10	27537336	104	0.531532
7	87072688	10	27702923	104	0.382251
7	87072688	10	28879734	104	0.45974
7	87072688	10	31138896	104	0.754882
7	87072688	10	35495822	104	0.819444
7	87072688	10	37626679	104	0.599755
7	87072688	10	38145328	104	0.572881
7	87072688	10	42398818	104	0.369276
7	87072688	10	42758912	104	0.326554
7	87072688	10	42758916	104	0.326554
7	87072688	10	43206351	104	0.819444
7	87072692	10	24816990	104	0.888172
7	87072692	10	26513001	104	0.383021
7	87072692	10	27537336	104	0.531532
7	87072692	10	27702923	104	0.382251
7	87072692	10	28879734	104	0.45974
7	87072692	10	31138896	104	0.754882
7	87072692	10	35495822	104	0.819444
7	87072692	10	37626679	104	0.599755
7	87072692	10	38145328	104	0.572881
7	87072692	10	42398818	104	0.369276
7	87072692	10	42758912	104	0.326554
7	87072692	10	42758916	104	0.326554
7	87072692	10	43206351	104	0.819444
7	57908075	10	72792706	104	0.326826
7	61794287	10	55566507	104	0.403073
7	61794287	10	72300777	104	0.317443
7	61794287	10	72792706	104	0.376863
7	61794287	10	73494435	104	0.357208
7	61794315	10	55566507	104	0.67479
7	61794315	10	70925853	104	0.385652
7	61794315	10	72300777	104	0.54001
7	61794315	10	73494435	104	0.404061
7	61794320	10	55566507	104	0.67479
7	61794320	10	70925853	104	0.385652
7	61794320	10	72300777	104	0.54001
7	61794320	10	73494435	104	0.404061
7	61794360	10	55566507	104	0.638118
7	61794360	10	70925853	104	0.375914
7	61794360	10	72300777	104	0.560706
7	61794360	10	73494435	104	0.30065
7	61794862	10	55566507	104	0.331426
7	61794862	10	72300777	104	0.308751
7	61794863	10	55566507	104	0.331426
7	61794863	10	72300777	104	0.308751
7	62015172	10	55566507	104	0.43036
7	62015172	10	70925853	104	0.478568
7	62015172	10	72300777	104	0.447103
7	65222715	10	72300777	104	0.316149
7	66416137	10	55566507	104	0.32391
7	67720179	10	72792706	104	0.348311
7	68335331	10	72792706	104	0.460425
7	68420129	10	72792706	104	0.372827
7	72711860	10	73515662	104	0.310624
7	73263055	10	72300777	104	0.31427
7	73636075	10	55566507	104	0.913195
7	73636075	10	58816640	104	0.339309
7	73636075	10	70925853	104	0.600924
7	73636075	10	72300777	104	0.807265
7	73636075	10	73494435	104	0.465205
7	73636077	10	55566507	104	0.913195
7	73636077	10	58816640	104	0.339309
7	73636077	10	70925853	104	0.600924
7	73636077	10	72300777	104	0.807265
7	73636077	10	73494435	104	0.465205
7	74491323	10	61839831	104	0.305564
7	75145518	10	55566507	104	0.433616
7	75145518	10	70925853	104	0.376331
7	75145518	10	72300777	104	0.531598
7	75145518	10	78844286	104	0.349057
7	77479511	10	79336866	104	0.30623
7	87072688	10	55566507	104	0.60939
7	87072688	10	70925853	104	0.556773
7	87072688	10	72300777	104	0.754882
7	87072688	10	73494435	104	0.372291
7	87072688	10	78844286	104	0.413947
7	87072692	10	55566507	104	0.60939
7	87072692	10	70925853	104	0.556773
7	87072692	10	72300777	104	0.754882
7	87072692	10	73494435	104	0.372291
7	87072692	10	78844286	104	0.413947
7	57880192	10	98369702	104	0.323442
7	57880193	10	98369702	104	0.323442
7	57880209	10	98369702	104	0.343825
7	57880213	10	98369702	104	0.343825
7	57880215	10	98369702	104	0.343825
7	61794315	10	98369699	104	0.313358
7	61794315	10	99640213	104	0.497338
7	61794315	10	101645478	104	0.324675
7	61794315	10	102781460	104	0.434823
7	61794320	10	98369699	104	0.313358
7	61794320	10	99640213	104	0.497338
7	61794320	10	101645478	104	0.324675
7	61794320	10	102781460	104	0.434823
7	61794360	10	88753322	104	0.329876
7	61794360	10	98369699	104	0.30757
7	61794360	10	98819330	104	0.340281
7	61794360	10	99640213	104	0.461757
7	61794360	10	101292805	104	0.322233
7	61794360	10	101645478	104	0.333333
7	61794360	10	102781460	104	0.461757
7	62015172	10	102781460	104	0.349738
7	66416137	10	89501020	104	0.334683
7	66416137	10	101292805	104	0.326825
7	68335331	10	81266737	104	0.454725
7	68335331	10	85937983	104	0.521579
7	68420129	10	81266737	104	0.463602
7	68420129	10	85937983	104	0.387716
7	73636075	10	88753322	104	0.43073
7	73636075	10	89501020	104	0.544359
7	73636075	10	90706847	104	0.320383
7	73636075	10	90706850	104	0.320383
7	73636075	10	98369699	104	0.483016
7	73636075	10	98369702	104	0.368626
7	73636075	10	98819330	104	0.482899
7	73636075	10	99640213	104	0.690738
7	73636075	10	101292805	104	0.449796
7	73636075	10	101645478	104	0.43036
7	73636075	10	102220782	104	0.302214
7	73636075	10	102781460	104	0.690738
7	73636077	10	88753322	104	0.43073
7	73636077	10	89501020	104	0.544359
7	73636077	10	90706847	104	0.320383
7	73636077	10	90706850	104	0.320383
7	73636077	10	98369699	104	0.483016
7	73636077	10	98369702	104	0.368626
7	73636077	10	98819330	104	0.482899
7	73636077	10	99640213	104	0.690738
7	73636077	10	101292805	104	0.449796
7	73636077	10	101645478	104	0.43036
7	73636077	10	102220782	104	0.302214
7	73636077	10	102781460	104	0.690738
7	74491323	10	87881305	104	0.495146
7	75145518	10	90706847	104	0.430705
7	75145518	10	90706850	104	0.430705
7	75145518	10	91007544	104	0.363877
7	75145518	10	91007546	104	0.363877
7	75145518	10	98369699	104	0.573895
7	75145518	10	98369702	104	0.437983
7	75145518	10	98819330	104	0.556329
7	75145518	10	99640213	104	0.559931
7	75145518	10	102781460	104	0.498907
7	87072688	10	88753322	104	0.393333
7	87072688	10	89501020	104	0.331727
7	87072688	10	90706847	104	0.578642
7	87072688	10	90706850	104	0.578642
7	87072688	10	91007544	104	0.487902
7	87072688	10	91007546	104	0.487902
7	87072688	10	98369699	104	0.792622
7	87072688	10	98369702	104	0.604909
7	87072688	10	98819330	104	0.665056
7	87072688	10	99640213	104	0.724046
7	87072688	10	101292805	104	0.39314
7	87072688	10	101645478	104	0.379787
7	87072688	10	102781460	104	0.724046
7	87072688	10	105912209	104	0.36066
7	87072692	10	88753322	104	0.393333
7	87072692	10	89501020	104	0.331727
7	87072692	10	90706847	104	0.578642
7	87072692	10	90706850	104	0.578642
7	87072692	10	91007544	104	0.487902
7	87072692	10	91007546	104	0.487902
7	87072692	10	98369699	104	0.792622
7	87072692	10	98369702	104	0.604909
7	87072692	10	98819330	104	0.665056
7	87072692	10	99640213	104	0.724046
7	87072692	10	101292805	104	0.39314
7	87072692	10	101645478	104	0.379787
7	87072692	10	102781460	104	0.724046
7	87072692	10	105912209	104	0.36066
7	61788601	10	127580828	104	0.450857
7	61794287	10	124376633	104	0.445092
7	61794287	10	135516928	104	0.362783
7	61794315	10	120809526	104	0.340388
7	61794315	10	120809529	104	0.340388
7	61794315	10	124248558	104	0.36749
7	61794315	10	124248560	104	0.36749
7	61794315	10	124350884	104	0.324675
7	61794315	10	124376633	104	0.584997
7	61794315	10	126655183	104	0.339672
7	61794315	10	127459181	104	0.474036
7	61794315	10	134623868	104	0.503249
7	61794320	10	120809526	104	0.340388
7	61794320	10	120809529	104	0.340388
7	61794320	10	124248558	104	0.36749
7	61794320	10	124248560	104	0.36749
7	61794320	10	124350884	104	0.324675
7	61794320	10	124376633	104	0.584997
7	61794320	10	126655183	104	0.339672
7	61794320	10	127459181	104	0.474036
7	61794320	10	134623868	104	0.503249
7	61794360	10	120809526	104	0.337673
7	61794360	10	120809529	104	0.337673
7	61794360	10	124248558	104	0.389274
7	61794360	10	124248560	104	0.389274
7	61794360	10	124350884	104	0.391204
7	61794360	10	124376633	104	0.632506
7	61794360	10	126655183	104	0.420827
7	61794360	10	127459181	104	0.420827
7	61794360	10	134623868	104	0.539507
7	61794862	10	124376633	104	0.333557
7	61794862	10	134623868	104	0.355345
7	61794863	10	124376633	104	0.333557
7	61794863	10	134623868	104	0.355345
7	62015172	10	118951488	104	0.427015
7	62015172	10	124376633	104	0.413758
7	62015172	10	126655183	104	0.300769
7	62015172	10	134623868	104	0.35014
7	65222715	10	120809526	104	0.34355
7	65222715	10	120809529	104	0.34355
7	66416137	10	124350884	104	0.317718
7	66416137	10	134623868	104	0.356269
7	68335331	10	125770525	104	0.39597
7	68335331	10	132588999	104	0.337743
7	68335331	10	134065240	104	0.396197
7	68335331	10	134065241	104	0.396197
7	68335331	10	134988876	104	0.542433
7	68420129	10	132588999	104	0.33227
7	68420129	10	134065240	104	0.324675
7	68420129	10	134065241	104	0.324675
7	68420129	10	134988876	104	0.390373
7	68420129	10	135150717	104	0.347798
7	72789180	10	134065240	104	0.300757
7	72789180	10	134065241	104	0.300757
7	72789181	10	134065240	104	0.300757
7	72789181	10	134065241	104	0.300757
7	72789184	10	134065240	104	0.300757
7	72789184	10	134065241	104	0.300757
7	73636075	10	120809526	104	0.521702
7	73636075	10	120809529	104	0.521702
7	73636075	10	124248558	104	0.502928
7	73636075	10	124248560	104	0.502928
7	73636075	10	124350884	104	0.717172
7	73636075	10	124376633	104	0.829354
7	73636075	10	126655183	104	0.535587
7	73636075	10	127459181	104	0.535587
7	73636075	10	134188783	104	0.377895
7	73636075	10	134623868	104	0.792348
7	73636077	10	120809526	104	0.521702
7	73636077	10	120809529	104	0.521702
7	73636077	10	124248558	104	0.502928
7	73636077	10	124248560	104	0.502928
7	73636077	10	124350884	104	0.717172
7	73636077	10	124376633	104	0.829354
7	73636077	10	126655183	104	0.535587
7	73636077	10	127459181	104	0.535587
7	73636077	10	134188783	104	0.377895
7	73636077	10	134623868	104	0.792348
7	75145518	10	120809526	104	0.61986
7	75145518	10	120809529	104	0.61986
7	75145518	10	124248558	104	0.301925
7	75145518	10	124248560	104	0.301925
7	75145518	10	124350884	104	0.349738
7	75145518	10	124376633	104	0.432132
7	75145518	10	134188783	104	0.461686
7	75145518	10	134623868	104	0.354391
7	75145518	10	135183584	104	0.379444
7	75438562	10	127940304	104	0.306419
7	75438562	10	127940307	104	0.306419
7	86644055	10	116222167	104	0.316795
7	86644055	10	116222514	104	0.316795
7	86647501	10	116222167	104	0.316795
7	86647501	10	116222514	104	0.316795
7	86647650	10	116222167	104	0.316795
7	86647650	10	116222514	104	0.316795
7	86648717	10	116222167	104	0.316795
7	86648717	10	116222514	104	0.316795
7	86654355	10	116222167	104	0.316795
7	86654355	10	116222514	104	0.316795
7	86655178	10	116222167	104	0.316795
7	86655178	10	116222514	104	0.316795
7	86657447	10	116222167	104	0.316795
7	86657447	10	116222514	104	0.316795
7	86660425	10	116222167	104	0.316795
7	86660425	10	116222514	104	0.316795
7	86660733	10	116222167	104	0.316795
7	86660733	10	116222514	104	0.316795
7	86661802	10	116222167	104	0.316795
7	86661802	10	116222514	104	0.316795
7	86664507	10	116222167	104	0.316795
7	86664507	10	116222514	104	0.316795
7	87072688	10	120809526	104	0.856105
7	87072688	10	120809529	104	0.856105
7	87072688	10	124248558	104	0.351762
7	87072688	10	124248560	104	0.351762
7	87072688	10	124350884	104	0.437037
7	87072688	10	124376633	104	0.556773
7	87072688	10	126655183	104	0.372291
7	87072688	10	127459181	104	0.372291
7	87072688	10	134188783	104	0.531532
7	87072688	10	134623868	104	0.511609
7	87072688	10	135183584	104	0.414909
7	87072692	10	120809526	104	0.856105
7	87072692	10	120809529	104	0.856105
7	87072692	10	124248558	104	0.351762
7	87072692	10	124248560	104	0.351762
7	87072692	10	124350884	104	0.437037
7	87072692	10	124376633	104	0.556773
7	87072692	10	126655183	104	0.372291
7	87072692	10	127459181	104	0.372291
7	87072692	10	134188783	104	0.531532
7	87072692	10	134623868	104	0.511609
7	87072692	10	135183584	104	0.414909
7	89090459	10	133637	104	0.314224
7	89090459	10	470922	104	0.30301
7	89090459	10	1457214	104	0.302964
7	89090459	10	2033738	104	0.578504
7	89090459	10	3845052	104	0.354332
7	89090459	10	7189712	104	0.420775
7	91152492	10	5653172	104	0.307665
7	91158145	10	5653172	104	0.307665
7	91158348	10	5653172	104	0.307665
7	91159681	10	5653172	104	0.307665
7	91160238	10	5653172	104	0.307665
7	91160851	10	5653172	104	0.307665
7	91670307	10	7679516	104	0.410433
7	91670307	10	7679518	104	0.410433
7	91670309	10	7679516	104	0.410433
7	91670309	10	7679518	104	0.410433
7	94937678	10	7679516	104	0.332386
7	94937678	10	7679518	104	0.332386
7	95572811	10	15323089	104	0.307523
7	100551664	10	133637	104	0.37565
7	100551664	10	7262382	104	0.839506
7	100551664	10	7679516	104	0.453355
7	100551664	10	7679518	104	0.453355
7	100551664	10	12204213	104	0.802131
7	100551664	10	13782634	104	0.617004
7	101342984	10	1457214	104	0.365414
7	101342984	10	7189712	104	0.347382
7	102800863	10	501294	104	0.311643
7	103048532	10	7262382	104	0.557867
7	103048532	10	7679516	104	0.372075
7	103048532	10	7679518	104	0.372075
7	103048532	10	12204213	104	0.587848
7	103048532	10	13782634	104	0.503235
7	103243977	10	7679516	104	0.467385
7	103243977	10	7679518	104	0.467385
7	103243977	10	13782634	104	0.368112
7	104846556	10	7262382	104	0.629425
7	104846556	10	7679516	104	0.321588
7	104846556	10	7679518	104	0.321588
7	104846556	10	12204213	104	0.740403
7	104846556	10	13782634	104	0.570178
7	118389120	10	7363163	104	0.312831
7	121943175	10	7679516	104	0.391359
7	121943175	10	7679518	104	0.391359
7	89090459	10	27702923	104	0.362687
7	89090459	10	31138896	104	0.317443
7	89090459	10	42383858	104	0.427226
7	89090459	10	51386705	104	0.332094
7	89090459	10	51386706	104	0.332094
7	91670307	10	24816990	104	0.332719
7	91670307	10	43206351	104	0.326667
7	91670309	10	24816990	104	0.332719
7	91670309	10	43206351	104	0.326667
7	100551664	10	24816990	104	0.71038
7	100551664	10	27537336	104	0.425131
7	100551664	10	27702923	104	0.559232
7	100551664	10	28879734	104	0.520766
7	100551664	10	31138896	104	0.765561
7	100551664	10	35495822	104	0.701021
7	100551664	10	37626679	104	0.521579
7	100551664	10	38145328	104	0.320261
7	100551664	10	42378136	104	0.341387
7	100551664	10	42383444	104	0.384374
7	100551664	10	42383858	104	0.309339
7	100551664	10	42398818	104	0.411364
7	100551664	10	42758912	104	0.490196
7	100551664	10	42758916	104	0.490196
7	100551664	10	43206351	104	0.63318
7	100551664	10	52834324	104	0.410835
7	103048532	10	24816990	104	0.570794
7	103048532	10	27537336	104	0.357584
7	103048532	10	28879734	104	0.37202
7	103048532	10	31138896	104	0.600579
7	103048532	10	35495822	104	0.551276
7	103048532	10	37626679	104	0.360987
7	103048532	10	38145328	104	0.335172
7	103048532	10	43206351	104	0.48777
7	103243977	10	24816990	104	0.520469
7	103243977	10	26513001	104	0.332392
7	103243977	10	31138896	104	0.385029
7	103243977	10	35495822	104	0.450095
7	103243977	10	38145328	104	0.430252
7	103243977	10	43206351	104	0.450095
7	104846556	10	24816990	104	0.506672
7	104846556	10	27702923	104	0.462435
7	104846556	10	28879734	104	0.500909
7	104846556	10	31138896	104	0.533545
7	104846556	10	35495822	104	0.551276
7	104846556	10	37626679	104	0.47828
7	104846556	10	42398818	104	0.375555
7	104846556	10	42758912	104	0.338544
7	104846556	10	42758916	104	0.338544
7	104846556	10	43206351	104	0.48777
7	104846556	10	52834324	104	0.420775
7	106271831	10	38567782	104	0.495146
7	106271831	10	38567785	104	0.495146
7	106622265	10	38565298	104	0.495146
7	106622265	10	47000487	104	0.495146
7	89090459	10	55566507	104	0.340375
7	89090459	10	68717151	104	0.353605
7	89090459	10	72792706	104	0.448826
7	89090459	10	77322136	104	0.332094
7	100551664	10	55566507	104	0.877934
7	100551664	10	70925853	104	0.651645
7	100551664	10	72300777	104	0.765561
7	100551664	10	73494435	104	0.467392
7	103048532	10	55566507	104	0.5989
7	103048532	10	70925853	104	0.518163
7	103048532	10	72300777	104	0.470477
7	103048532	10	73494435	104	0.358346
7	103243977	10	72300777	104	0.334014
7	104846556	10	55566507	104	0.672328
7	104846556	10	70925853	104	0.587848
7	104846556	10	72300777	104	0.600579
7	104846556	10	73494435	104	0.42287
7	89090459	10	81266737	104	0.354332
7	89090459	10	85937983	104	0.365872
7	89090459	10	102781460	104	0.332709
7	90410304	10	81266737	104	0.309992
7	91670307	10	98369699	104	0.349266
7	91670309	10	98369699	104	0.349266
7	100551664	10	88753322	104	0.431427
7	100551664	10	89501020	104	0.477912
7	100551664	10	90706847	104	0.351612
7	100551664	10	90706850	104	0.351612
7	100551664	10	98369699	104	0.491831
7	100551664	10	98369702	104	0.368796
7	100551664	10	98819330	104	0.521579
7	100551664	10	99640213	104	0.726692
7	100551664	10	101292805	104	0.470628
7	100551664	10	101645478	104	0.427015
7	100551664	10	102781460	104	0.726692
7	101342984	10	81266737	104	0.347382
7	103048532	10	90706847	104	0.364961
7	103048532	10	90706850	104	0.364961
7	103048532	10	98369699	104	0.40183
7	103048532	10	98369702	104	0.306667
7	103048532	10	98819330	104	0.360987
7	103048532	10	99640213	104	0.558294
7	103048532	10	101292805	104	0.355135
7	103048532	10	101645478	104	0.338544
7	103048532	10	102781460	104	0.558294
7	103243977	10	89501020	104	0.323253
7	103243977	10	90706847	104	0.508009
7	103243977	10	90706850	104	0.508009
7	103243977	10	91007544	104	0.336429
7	103243977	10	91007546	104	0.336429
7	103243977	10	98369699	104	0.44818
7	103243977	10	98369702	104	0.385222
7	103243977	10	98819330	104	0.398802
7	103243977	10	99640213	104	0.354391
7	103243977	10	102781460	104	0.407202
7	104846556	10	89501020	104	0.420775
7	104846556	10	98369699	104	0.349291
7	104846556	10	98819330	104	0.417574
7	104846556	10	99640213	104	0.493369
7	104846556	10	101292805	104	0.408747
7	104846556	10	102781460	104	0.558294
7	106622265	10	87881305	104	0.495146
7	121943175	10	98369699	104	0.353494
7	121943175	10	98369702	104	0.446425
7	89090459	10	124376633	104	0.377963
7	89090459	10	134065240	104	0.398047
7	89090459	10	134065241	104	0.398047
7	89090459	10	134988876	104	0.330054
7	89090459	10	135516928	104	0.362783
7	90410304	10	134065240	104	0.351873
7	90410304	10	134065241	104	0.351873
7	90744201	10	114091670	104	0.307124
7	90744201	10	114092041	104	0.307124
7	90744201	10	114093585	104	0.307124
7	90744201	10	114100790	104	0.307124
7	90744201	10	114102630	104	0.307124
7	90744201	10	114104015	104	0.307124
7	90744201	10	114104053	104	0.307124
7	90744201	10	114105244	104	0.307124
7	91670307	10	120809526	104	0.386518
7	91670307	10	120809529	104	0.386518
7	91670309	10	120809526	104	0.386518
7	91670309	10	120809529	104	0.386518
7	94937678	10	120809526	104	0.399754
7	94937678	10	120809529	104	0.399754
7	96186777	10	127940391	104	0.319255
7	96619020	10	118427054	104	0.308778
7	96619020	10	118427090	104	0.308778
7	96619020	10	118428655	104	0.308778
7	97627998	10	117505905	104	0.306346
7	97627998	10	117520599	104	0.306346
7	97627998	10	117523338	104	0.306346
7	97627998	10	117532672	104	0.306346
7	97627998	10	117532787	104	0.301757
7	97627998	10	117542525	104	0.306346
7	100551664	10	120809526	104	0.533452
7	100551664	10	120809529	104	0.533452
7	100551664	10	124248558	104	0.506775
7	100551664	10	124248560	104	0.506775
7	100551664	10	124350884	104	0.62963
7	100551664	10	124376633	104	0.802131
7	100551664	10	126655183	104	0.536351
7	100551664	10	127459181	104	0.536351
7	100551664	10	134188783	104	0.368945
7	100551664	10	134623868	104	0.759807
7	101342984	10	134065240	104	0.460925
7	101342984	10	134065241	104	0.460925
7	101342984	10	134988876	104	0.440477
7	101342984	10	135150717	104	0.360902
7	103048532	10	120809526	104	0.434014
7	103048532	10	120809529	104	0.434014
7	103048532	10	124248558	104	0.456264
7	103048532	10	124248560	104	0.456264
7	103048532	10	124350884	104	0.398621
7	103048532	10	124376633	104	0.587848
7	103048532	10	126655183	104	0.42287
7	103048532	10	134188783	104	0.30322
7	103048532	10	134623868	104	0.440471
7	103243977	10	120809526	104	0.54519
7	103243977	10	120809529	104	0.54519
7	103243977	10	135183584	104	0.321859
7	104846556	10	120809526	104	0.37926
7	104846556	10	120809529	104	0.37926
7	104846556	10	124248558	104	0.456264
7	104846556	10	124248560	104	0.456264
7	104846556	10	124350884	104	0.533487
7	104846556	10	124376633	104	0.661928
7	104846556	10	126655183	104	0.42287
7	104846556	10	127459181	104	0.358346
7	104846556	10	134188783	104	0.357584
7	104846556	10	134623868	104	0.570178
7	115218271	10	134065240	104	0.308695
7	115218271	10	134065241	104	0.308695
7	121943175	10	120809526	104	0.364543
7	121943175	10	120809529	104	0.364543
7	129856238	10	133637	104	0.325376
7	129856238	10	7262382	104	0.539007
7	129856238	10	7679516	104	0.726088
7	129856238	10	7679518	104	0.726088
7	129856238	10	12204213	104	0.51501
7	129856238	10	13782634	104	0.589058
7	131195813	10	133637	104	0.328221
7	131195813	10	7262382	104	0.827595
7	131195813	10	7679516	104	0.427673
7	131195813	10	7679518	104	0.427673
7	131195813	10	12204213	104	0.707026
7	131195813	10	13782634	104	0.539507
7	138740111	10	7262382	104	0.453704
7	138740111	10	7679516	104	0.320755
7	138740111	10	7679518	104	0.320755
7	138740111	10	12204213	104	0.413758
7	138740111	10	13782634	104	0.408403
7	142638362	10	133637	104	0.325376
7	142638362	10	7262382	104	0.539007
7	142638362	10	7679516	104	0.726088
7	142638362	10	7679518	104	0.726088
7	142638362	10	12204213	104	0.51501
7	142638362	10	13782634	104	0.589058
7	142928037	10	470922	104	0.610074
7	142928037	10	501294	104	0.454321
7	142928037	10	763789	104	0.523038
7	142928037	10	763791	104	0.523038
7	142928037	10	1457214	104	0.735
7	142928037	10	1481175	104	0.304805
7	142928037	10	1481176	104	0.304805
7	142928037	10	2033738	104	0.408333
7	142928037	10	3845052	104	0.551276
7	142928037	10	7189712	104	0.48777
7	146471586	10	7679516	104	0.321588
7	146471586	10	7679518	104	0.321588
7	146471588	10	7679516	104	0.321588
7	146471588	10	7679518	104	0.321588
7	148951025	10	133637	104	0.369667
7	148951025	10	7262382	104	0.789159
7	148951025	10	7679516	104	0.44725
7	148951025	10	7679518	104	0.44725
7	148951025	10	12204213	104	0.829354
7	148951025	10	13782634	104	0.715882
7	149968297	10	6254656	104	0.300372
7	151668180	10	12874715	104	0.304622
7	151668180	10	12892814	104	0.314608
7	151958191	10	5982280	104	0.324951
7	152609886	10	470922	104	0.57511
7	152609886	10	501294	104	0.399868
7	152609886	10	763789	104	0.509869
7	152609886	10	763791	104	0.509869
7	152609886	10	1457214	104	0.605526
7	152609886	10	1481175	104	0.433934
7	152609886	10	1481176	104	0.433934
7	152609886	10	2033738	104	0.437838
7	152609886	10	3845052	104	0.619841
7	152609886	10	7189712	104	0.547556
7	157441066	10	763789	104	0.314438
7	157441066	10	763791	104	0.314438
7	157509296	10	470922	104	0.313864
7	157509296	10	1457214	104	0.309568
7	157509296	10	3845052	104	0.302177
7	157509301	10	470922	104	0.313864
7	157509301	10	1457214	104	0.309568
7	157509301	10	3845052	104	0.302177
7	157509311	10	470922	104	0.315127
7	157852607	10	470922	104	0.641637
7	157852607	10	501294	104	0.436314
7	157852607	10	763789	104	0.440477
7	157852607	10	763791	104	0.440477
7	157852607	10	772558	104	0.320042
7	157852607	10	1439482	104	0.319067
7	157852607	10	1457214	104	0.636185
7	157852607	10	2033738	104	0.390373
7	157852607	10	3845052	104	0.466563
7	157852607	10	7189712	104	0.466563
7	157937796	10	470922	104	0.339296
7	157937796	10	1457214	104	0.397805
7	157937797	10	470922	104	0.339296
7	157937797	10	1457214	104	0.397805
7	158169122	10	470922	104	0.389783
7	158169122	10	501294	104	0.533453
7	158169122	10	763789	104	0.600015
7	158169122	10	763791	104	0.600015
7	158169122	10	1457214	104	0.462076
7	158169122	10	3845052	104	0.364324
7	158169122	10	7189712	104	0.427417
7	158708208	10	7262382	104	0.328221
7	158708208	10	12266795	104	0.305265
7	129856238	10	24816990	104	0.821551
7	129856238	10	26513001	104	0.400899
7	129856238	10	27537336	104	0.491662
7	129856238	10	27702923	104	0.352134
7	129856238	10	28879734	104	0.425256
7	129856238	10	31138896	104	0.698259
7	129856238	10	35495822	104	0.757979
7	129856238	10	37626679	104	0.552705
7	129856238	10	38145328	104	0.627473
7	129856238	10	42398818	104	0.33205
7	129856238	10	42758912	104	0.349509
7	129856238	10	42758916	104	0.349509
7	129856238	10	43206351	104	0.757979
7	131195813	10	24816990	104	0.656085
7	131195813	10	27537336	104	0.400913
7	131195813	10	27702923	104	0.493339
7	131195813	10	28879734	104	0.487427
7	131195813	10	31138896	104	0.697778
7	131195813	10	35495822	104	0.640723
7	131195813	10	37626679	104	0.512089
7	131195813	10	42383444	104	0.372114
7	131195813	10	42398818	104	0.404509
7	131195813	10	42758912	104	0.520833
7	131195813	10	42758916	104	0.520833
7	131195813	10	43206351	104	0.640723
7	131195813	10	52834324	104	0.358577
7	138740111	10	24816990	104	0.492063
7	138740111	10	31138896	104	0.447103
7	138740111	10	35495822	104	0.408333
7	138740111	10	37626679	104	0.448447
7	138740111	10	43206351	104	0.352083
7	142638362	10	24816990	104	0.821551
7	142638362	10	26513001	104	0.456171
7	142638362	10	27537336	104	0.491662
7	142638362	10	27702923	104	0.352134
7	142638362	10	28879734	104	0.425256
7	142638362	10	31138896	104	0.698259
7	142638362	10	35495822	104	0.757979
7	142638362	10	37626679	104	0.552705
7	142638362	10	38145328	104	0.627473
7	142638362	10	42398818	104	0.33205
7	142638362	10	43206351	104	0.757979
7	146471586	10	26513001	104	0.335477
7	146471588	10	26513001	104	0.335477
7	147993531	10	38561883	104	0.319255
7	147993531	10	38561885	104	0.319255
7	148951025	10	24816990	104	0.686117
7	148951025	10	27537336	104	0.377895
7	148951025	10	27702923	104	0.57979
7	148951025	10	28879734	104	0.528839
7	148951025	10	31138896	104	0.732011
7	148951025	10	35495822	104	0.672226
7	148951025	10	37626679	104	0.545575
7	148951025	10	38145328	104	0.31114
7	148951025	10	42383444	104	0.34109
7	148951025	10	42383858	104	0.312003
7	148951025	10	42398818	104	0.378646
7	148951025	10	42758912	104	0.43036
7	148951025	10	42758916	104	0.43036
7	148951025	10	43206351	104	0.604396
7	148951025	10	52834324	104	0.471068
7	149700764	10	46999189	104	0.495146
7	149700764	10	47045285	104	0.495146
7	150004784	10	38564003	104	0.306419
7	150007036	10	38564003	104	0.306419
7	151932819	10	42391127	104	0.33119
7	151932819	10	46962985	104	0.504854
7	151932819	10	46962991	104	0.504854
7	151932819	10	46963738	104	1
7	151932819	10	46965220	104	1
7	151932819	10	46981095	104	1
7	151932819	10	46984898	104	1
7	151932819	10	46984928	104	1
7	151932819	10	46986851	104	1
7	151932819	10	46997921	104	1
7	151932819	10	47005466	104	0.326861
7	151932819	10	47006165	104	0.495146
7	151932819	10	47019228	104	0.495146
7	151932819	10	47028134	104	0.495146
7	151932819	10	47032126	104	0.495146
7	151932819	10	47034446	104	0.33119
7	151932819	10	47034589	104	0.495146
7	151932819	10	47035469	104	0.326861
7	151932819	10	47040358	104	0.495146
7	151932819	10	47046821	104	0.495146
7	151932819	10	47047087	104	1
7	151932819	10	47059350	104	0.495146
7	151941813	10	47019228	104	0.495146
7	151941813	10	47058982	104	0.371508
7	152074609	10	42529839	104	0.304505
7	152074610	10	42529839	104	0.304505
7	152074623	10	42529839	104	0.363363
7	152102807	10	42529791	104	0.332634
7	152102807	10	42529793	104	0.332634
7	152102807	10	42529839	104	0.351351
7	152102807	10	42529848	104	0.335111
7	152102853	10	42398363	104	0.329142
7	152102853	10	42398428	104	0.308034
7	152102853	10	42398430	104	0.308034
7	152102853	10	42398433	104	0.308034
7	152102854	10	42398363	104	0.329142
7	152102854	10	42398428	104	0.308034
7	152102854	10	42398430	104	0.308034
7	152102854	10	42398433	104	0.308034
7	152103464	10	42398447	104	0.321694
7	152103464	10	42398451	104	0.321694
7	152103464	10	42398453	104	0.321694
7	152609886	10	42383858	104	0.371838
7	156124779	10	38563094	104	0.495146
7	156124779	10	46976064	104	1
7	158261680	10	38562399	104	0.326861
7	158708208	10	35495822	104	0.311807
7	129856238	10	55566507	104	0.56368
7	129856238	10	70925853	104	0.51501
7	129856238	10	72300777	104	0.698259
7	129856238	10	73494435	104	0.344366
7	129856238	10	78844286	104	0.379327
7	131195813	10	55566507	104	0.789159
7	131195813	10	70925853	104	0.495913
7	131195813	10	72300777	104	0.697778
7	131195813	10	73494435	104	0.420827
7	131832069	10	79690067	104	0.313688
7	131832158	10	79690067	104	0.313688
7	131836626	10	79690067	104	0.313688
7	131843038	10	79690067	104	0.304704
7	131845852	10	79690067	104	0.304704
7	131848396	10	79690067	104	0.304704
7	134231727	10	79238789	104	0.313173
7	135015360	10	58816640	104	0.30013
7	138740111	10	55566507	104	0.43036
7	138740111	10	70925853	104	0.35366
7	138740111	10	72300777	104	0.38756
7	142638362	10	55566507	104	0.56368
7	142638362	10	70925853	104	0.51501
7	142638362	10	72300777	104	0.698259
7	142638362	10	73494435	104	0.344366
7	142638362	10	78844286	104	0.379327
7	142928037	10	72792706	104	0.506329
7	148951025	10	55566507	104	0.830331
7	148951025	10	70925853	104	0.749131
7	148951025	10	72300777	104	0.732011
7	148951025	10	73494435	104	0.465205
7	151390545	10	72697127	104	0.307688
7	151390545	10	72698191	104	0.307688
7	151390545	10	72698263	104	0.307688
7	151390545	10	72698454	104	0.307688
7	151390545	10	72699101	104	0.307688
7	152609886	10	72792706	104	0.469006
7	157277828	10	70810071	104	0.321917
7	157667669	10	69284916	104	0.300211
7	157852607	10	72792706	104	0.424164
7	158169122	10	72792706	104	0.467925
7	158708208	10	55566507	104	0.310714
7	158708208	10	72300777	104	0.34204
7	129856238	10	88753322	104	0.36383
7	129856238	10	89501020	104	0.306844
7	129856238	10	90706847	104	0.591771
7	129856238	10	90706850	104	0.591771
7	129856238	10	91007544	104	0.552525
7	129856238	10	91007546	104	0.552525
7	129856238	10	98369699	104	0.786839
7	129856238	10	98369702	104	0.653962
7	129856238	10	98819330	104	0.615171
7	129856238	10	99640213	104	0.669736
7	129856238	10	101292805	104	0.349404
7	129856238	10	101645478	104	0.349509
7	129856238	10	102781460	104	0.669736
7	129856238	10	105912209	104	0.328616
7	130487319	10	83452334	104	0.313688
7	130487319	10	83453438	104	0.313688
7	130487319	10	83458846	104	0.313688
7	130500897	10	83452334	104	0.328962
7	130500897	10	83453438	104	0.328962
7	130500897	10	83458846	104	0.328962
7	130501206	10	83452334	104	0.328962
7	130501206	10	83453438	104	0.328962
7	130501206	10	83458846	104	0.328962
7	130501704	10	83452334	104	0.328962
7	130501704	10	83453438	104	0.328962
7	130501704	10	83458846	104	0.328962
7	131195813	10	88133355	104	0.303924
7	131195813	10	88753322	104	0.38912
7	131195813	10	89501020	104	0.423424
7	131195813	10	90706847	104	0.342631
7	131195813	10	90706850	104	0.342631
7	131195813	10	98369699	104	0.461874
7	131195813	10	98369702	104	0.35249
7	131195813	10	98819330	104	0.512089
7	131195813	10	99640213	104	0.656223
7	131195813	10	101292805	104	0.371886
7	131195813	10	101645478	104	0.391204
7	131195813	10	102781460	104	0.587614
7	132292792	10	87881305	104	0.326861
7	138740111	10	89501020	104	0.422452
7	138740111	10	98369699	104	0.346405
7	138740111	10	98819330	104	0.331401
7	138740111	10	99640213	104	0.40675
7	138740111	10	101645478	104	0.410914
7	138740111	10	102781460	104	0.468065
7	142638362	10	88753322	104	0.36383
7	142638362	10	89501020	104	0.306844
7	142638362	10	90706847	104	0.591771
7	142638362	10	90706850	104	0.591771
7	142638362	10	91007544	104	0.496962
7	142638362	10	91007546	104	0.496962
7	142638362	10	98369699	104	0.786839
7	142638362	10	98369702	104	0.653962
7	142638362	10	98819330	104	0.615171
7	142638362	10	99640213	104	0.669736
7	142638362	10	101292805	104	0.349404
7	142638362	10	101645478	104	0.349509
7	142638362	10	102781460	104	0.669736
7	142638362	10	105912209	104	0.328616
7	142928037	10	81266737	104	0.551276
7	142928037	10	85937983	104	0.811594
7	146471586	10	98369699	104	0.300431
7	146471588	10	98369699	104	0.300431
7	148951025	10	88753322	104	0.43073
7	148951025	10	89501020	104	0.544359
7	148951025	10	90706847	104	0.320383
7	148951025	10	90706850	104	0.320383
7	148951025	10	98369699	104	0.483016
7	148951025	10	98369702	104	0.368626
7	148951025	10	98819330	104	0.482899
7	148951025	10	99640213	104	0.690738
7	148951025	10	101292805	104	0.507635
7	148951025	10	101645478	104	0.43036
7	148951025	10	102781460	104	0.690738
7	150689397	10	108494904	104	0.300316
7	150689943	10	108494904	104	0.300316
7	150690079	10	108494904	104	0.300316
7	152609886	10	81266737	104	0.619841
7	152609886	10	85937983	104	0.448119
7	152609886	10	99660586	104	0.334683
7	157509296	10	81266737	104	0.302177
7	157509296	10	85937983	104	0.309387
7	157509301	10	81266737	104	0.302177
7	157509301	10	85937983	104	0.309387
7	157852607	10	81266737	104	0.594146
7	157852607	10	85937983	104	0.57446
7	158169122	10	81266737	104	0.495546
7	158169122	10	85937983	104	0.550911
7	158169122	10	99660586	104	0.311183
7	158708208	10	89501020	104	0.314224
7	128627677	10	120224462	104	0.333579
7	128701916	10	120224462	104	0.313688
7	128704463	10	120224462	104	0.313688
7	128707922	10	120224462	104	0.324106
7	128708337	10	120224462	104	0.324106
7	128709098	10	120224462	104	0.324106
7	128709171	10	120224462	104	0.324106
7	128710210	10	120224462	104	0.324106
7	128710316	10	120224462	104	0.324106
7	128710330	10	120224462	104	0.324106
7	128710419	10	120224462	104	0.324106
7	128710460	10	120224462	104	0.324106
7	128711547	10	120224462	104	0.324106
7	129856238	10	120809526	104	0.852554
7	129856238	10	120809529	104	0.852554
7	129856238	10	124248558	104	0.325376
7	129856238	10	124248560	104	0.325376
7	129856238	10	124350884	104	0.404255
7	129856238	10	124376633	104	0.51501
7	129856238	10	126655183	104	0.344366
7	129856238	10	127459181	104	0.344366
7	129856238	10	134188783	104	0.491662
7	129856238	10	134623868	104	0.469399
7	129856238	10	135183584	104	0.383787
7	131195813	10	120809526	104	0.498866
7	131195813	10	120809529	104	0.498866
7	131195813	10	124248558	104	0.455531
7	131195813	10	124248560	104	0.455531
7	131195813	10	124350884	104	0.668981
7	131195813	10	124376633	104	0.868513
7	131195813	10	126655183	104	0.561162
7	131195813	10	127459181	104	0.488474
7	131195813	10	134188783	104	0.344795
7	131195813	10	134623868	104	0.752988
7	138740111	10	120809526	104	0.37415
7	138740111	10	120809529	104	0.37415
7	138740111	10	124248558	104	0.325942
7	138740111	10	124248560	104	0.325942
7	138740111	10	126655183	104	0.300769
7	138740111	10	134623868	104	0.35014
7	139773274	10	130740977	104	0.325547
7	139773656	10	130740977	104	0.349956
7	139776384	10	130740977	104	0.349956
7	139782453	10	130740977	104	0.349956
7	139786498	10	130740977	104	0.349956
7	139786751	10	130740977	104	0.349956
7	139792029	10	130740977	104	0.349956
7	139800853	10	130740977	104	0.349956
7	139813559	10	130740977	104	0.349956
7	139814580	10	130740977	104	0.349956
7	139816634	10	130740977	104	0.349956
7	139817630	10	130740977	104	0.349956
7	139819773	10	130740977	104	0.349956
7	139822735	10	130740977	104	0.349956
7	139825486	10	130740977	104	0.349956
7	139830369	10	130740977	104	0.349956
7	139830472	10	130740977	104	0.349956
7	139830799	10	130740977	104	0.349956
7	139833107	10	130740977	104	0.349956
7	139834354	10	130740977	104	0.349956
7	139837722	10	130740977	104	0.349956
7	139838111	10	130740977	104	0.349956
7	139846310	10	130740977	104	0.349956
7	139850819	10	130740977	104	0.349956
7	139852253	10	130740977	104	0.349956
7	139855427	10	130740977	104	0.349956
7	139855484	10	130740977	104	0.349956
7	139863455	10	130740977	104	0.349956
7	139870796	10	130740977	104	0.349956
7	139873174	10	130740977	104	0.349956
7	139873832	10	130740977	104	0.349956
7	139875799	10	130740977	104	0.349956
7	139882300	10	130740977	104	0.349956
7	139886769	10	130740977	104	0.349956
7	139887045	10	130740977	104	0.349956
7	139887400	10	130740977	104	0.349956
7	139887827	10	130740977	104	0.349956
7	139887928	10	130740977	104	0.349956
7	139890101	10	130740977	104	0.320384
7	139890185	10	130740977	104	0.320384
7	139890624	10	130740977	104	0.320384
7	139892429	10	130740977	104	0.320384
7	142638362	10	120809526	104	0.852554
7	142638362	10	120809529	104	0.852554
7	142638362	10	124248558	104	0.325376
7	142638362	10	124248560	104	0.325376
7	142638362	10	124350884	104	0.404255
7	142638362	10	124376633	104	0.51501
7	142638362	10	126655183	104	0.344366
7	142638362	10	127459181	104	0.344366
7	142638362	10	134188783	104	0.491662
7	142638362	10	134623868	104	0.469399
7	142638362	10	135183584	104	0.383787
7	142928037	10	125770525	104	0.428149
7	142928037	10	132588999	104	0.348575
7	142928037	10	134004667	104	0.328194
7	142928037	10	134065240	104	0.561039
7	142928037	10	134065241	104	0.561039
7	142928037	10	134988876	104	0.737282
7	146471586	10	120809526	104	0.328197
7	146471586	10	120809529	104	0.328197
7	146471588	10	120809526	104	0.328197
7	146471588	10	120809529	104	0.328197
7	148951025	10	120809526	104	0.521702
7	148951025	10	120809529	104	0.521702
7	148951025	10	124248558	104	0.502928
7	148951025	10	124248560	104	0.502928
7	148951025	10	124350884	104	0.564661
7	148951025	10	124376633	104	0.749131
7	148951025	10	126655183	104	0.535587
7	148951025	10	127459181	104	0.535587
7	148951025	10	134188783	104	0.32391
7	148951025	10	134623868	104	0.715882
7	151932819	10	130262668	104	0.326861
7	152102853	10	127594258	104	0.316513
7	152102854	10	127594258	104	0.316513
7	152609886	10	125770525	104	0.416428
7	152609886	10	132588999	104	0.439332
7	152609886	10	134065240	104	0.473305
7	152609886	10	134065241	104	0.473305
7	152609886	10	134988876	104	0.62294
7	153025719	10	129774590	104	0.308486
7	153962123	10	133285195	104	0.33119
7	153962123	10	134326110	104	0.495146
7	153962123	10	134326111	104	0.495146
7	153962124	10	133285195	104	0.33119
7	153962124	10	134326110	104	0.495146
7	153962124	10	134326111	104	0.495146
7	153962148	10	133285195	104	0.33119
7	153962148	10	134326110	104	0.495146
7	153962148	10	134326111	104	0.495146
7	157428314	10	125952656	104	0.305685
7	157428314	10	125953648	104	0.305685
7	157428314	10	125953672	104	0.305685
7	157465367	10	123769270	104	0.304445
7	157465367	10	123772907	104	0.304445
7	157509296	10	134988876	104	0.326313
7	157509301	10	134988876	104	0.326313
7	157509311	10	134988876	104	0.325632
7	157761607	10	115420776	104	0.308168
7	157761607	10	115422474	104	0.308168
7	157761607	10	115426407	104	0.308168
7	157761607	10	115426441	104	0.308168
7	157761607	10	115426775	104	0.308168
7	157761607	10	115427430	104	0.308168
7	157761607	10	115429032	104	0.308168
7	157761607	10	115429124	104	0.308168
7	157761607	10	115434855	104	0.308168
7	157852607	10	125770525	104	0.408547
7	157852607	10	134004667	104	0.38601
7	157852607	10	134065240	104	0.538803
7	157852607	10	134065241	104	0.538803
7	157852607	10	134988876	104	0.703832
7	158169122	10	125770525	104	0.306267
7	158169122	10	132588999	104	0.361425
7	158169122	10	134065240	104	0.412224
7	158169122	10	134065241	104	0.412224
7	158169122	10	134988876	104	0.486261
7	327899	11	18534620	104	0.305367
7	327899	11	18543060	104	0.305367
7	327899	11	18585089	104	0.305367
7	438651	11	459069	104	0.571708
7	438651	11	519276	104	0.479983
7	438651	11	1415611	104	0.425511
7	438651	11	1415613	104	0.425511
7	438651	11	2123587	104	0.346232
7	438651	11	14273946	104	0.506415
7	438651	11	14273947	104	0.506415
7	438651	11	17785455	104	0.401646
7	506976	11	1213125	104	0.495146
7	507200	11	1691883	104	0.326861
7	507200	11	11581545	104	0.33119
7	606313	11	1019422	104	0.333842
7	606313	11	3050630	104	0.301925
7	606313	11	9444495	104	0.307483
7	606316	11	1019422	104	0.333842
7	606316	11	3050630	104	0.301925
7	606316	11	9444495	104	0.307483
7	1312198	11	1017869	104	0.350745
7	1312198	11	1017870	104	0.350745
7	1312198	11	1019422	104	0.339088
7	1312198	11	3050630	104	0.354849
7	1312201	11	1017869	104	0.350745
7	1312201	11	1017870	104	0.350745
7	1312201	11	1019422	104	0.339088
7	1312201	11	3050630	104	0.354849
7	2318282	11	459069	104	0.348828
7	2318282	11	519276	104	0.469969
7	2318282	11	14273946	104	0.398651
7	2318282	11	14273947	104	0.398651
7	5568380	11	489672	104	0.43073
7	5568380	11	1017869	104	0.643296
7	5568380	11	1017870	104	0.643296
7	5568380	11	1017883	104	0.401631
7	5568380	11	1019371	104	0.343218
7	5568380	11	1019422	104	0.756539
7	5568380	11	1691946	104	0.339309
7	5568380	11	2683152	104	0.392194
7	5568380	11	3050630	104	0.764329
7	5568380	11	9444495	104	0.43073
7	6836492	11	489672	104	0.32102
7	6836492	11	541639	104	0.361846
7	6836492	11	1017869	104	0.42664
7	6836492	11	1017870	104	0.42664
7	6836492	11	1017883	104	0.378389
7	6836492	11	1019422	104	0.494362
7	6836492	11	2683152	104	0.352689
7	6836492	11	3050630	104	0.532156
7	6836494	11	489672	104	0.32102
7	6836494	11	541639	104	0.361846
7	6836494	11	1017869	104	0.42664
7	6836494	11	1017870	104	0.42664
7	6836494	11	1017883	104	0.378389
7	6836494	11	1019422	104	0.494362
7	6836494	11	2683152	104	0.352689
7	6836494	11	3050630	104	0.532156
7	7893775	11	11317353	104	0.305119
7	7895408	11	11317353	104	0.305119
7	8161527	11	2039274	104	0.304228
7	9098117	11	3550036	104	0.303736
7	9101006	11	3550036	104	0.303736
7	9101013	11	3550036	104	0.303736
7	13664629	11	4264851	104	0.304623
7	13665014	11	4264851	104	0.304623
7	13666522	11	4264851	104	0.304623
7	13666594	11	4264851	104	0.304623
7	14217857	11	489672	104	0.352884
7	14217857	11	541639	104	0.312288
7	14217857	11	1017869	104	0.726252
7	14217857	11	1017870	104	0.726252
7	14217857	11	1017883	104	0.432813
7	14217857	11	1019371	104	0.434823
7	14217857	11	1019422	104	0.762808
7	14217857	11	2683152	104	0.33205
7	14217857	11	3050630	104	0.692541
7	14217857	11	9444495	104	0.411792
7	14217868	11	489672	104	0.474174
7	14217868	11	532862	104	0.342389
7	14217868	11	532865	104	0.342389
7	14217868	11	1017869	104	0.914515
7	14217868	11	1017870	104	0.914515
7	14217868	11	1017883	104	0.583195
7	14217868	11	1019371	104	0.4391
7	14217868	11	1019422	104	0.957551
7	14217868	11	1691946	104	0.321528
7	14217868	11	2683152	104	0.414659
7	14217868	11	3050630	104	0.879537
7	14217868	11	9444495	104	0.474174
7	22152629	11	12223358	104	0.310392
7	22152629	11	12223409	104	0.310392
7	22152629	11	12223441	104	0.310392
7	1312198	11	33094256	104	0.31309
7	1312201	11	33094256	104	0.31309
7	1944856	11	44466521	104	0.303819
7	5568380	11	30032253	104	0.46254
7	5568380	11	30032256	104	0.46254
7	5568380	11	33094256	104	0.792348
7	5568380	11	36483770	104	0.503106
7	5568380	11	47814463	104	0.672988
7	6836492	11	30032253	104	0.334705
7	6836492	11	30032256	104	0.334705
7	6836492	11	33094256	104	0.476287
7	6836492	11	36483770	104	0.393155
7	6836492	11	47814463	104	0.425092
7	6836492	11	49056125	104	0.424676
7	6836492	11	49056128	104	0.343298
7	6836494	11	30032253	104	0.334705
7	6836494	11	30032256	104	0.334705
7	6836494	11	33094256	104	0.476287
7	6836494	11	36483770	104	0.393155
7	6836494	11	47814463	104	0.425092
7	6836494	11	49056125	104	0.424676
7	6836494	11	49056128	104	0.343298
7	11009135	11	36338370	104	0.305532
7	11009135	11	36339673	104	0.323095
7	11009135	11	36357037	104	0.378137
7	11009135	11	36357871	104	0.378137
7	11009135	11	36358876	104	0.30982
7	14217857	11	30032253	104	0.573041
7	14217857	11	30032256	104	0.573041
7	14217857	11	33094256	104	0.726252
7	14217857	11	36483770	104	0.522791
7	14217857	11	47814463	104	0.622669
7	14217868	11	30032253	104	0.651526
7	14217868	11	30032256	104	0.651526
7	14217868	11	33094256	104	0.914515
7	14217868	11	36483770	104	0.677883
7	14217868	11	47814463	104	0.7925
7	15141620	11	28763321	104	0.312154
7	438651	11	50155070	104	0.32151
7	438651	11	63867299	104	0.491968
7	507178	11	64363733	104	0.33119
7	1312198	11	50155048	104	0.39592
7	1312201	11	50155048	104	0.39592
7	2318282	11	63867299	104	0.302964
7	4041666	11	50661196	104	0.308911
7	4041666	11	50662275	104	0.308911
7	5017222	11	67422480	104	0.301044
7	5018712	11	67422480	104	0.301044
7	5030830	11	67422480	104	0.301044
7	5033211	11	67422480	104	0.301044
7	5035574	11	67422480	104	0.301044
7	5331620	11	68438253	104	0.314917
7	5331620	11	68444823	104	0.306194
7	5331620	11	68445688	104	0.314917
7	5568380	11	51581631	104	0.362701
7	5568380	11	51584161	104	0.303292
7	5568380	11	51585713	104	0.328959
7	5568380	11	62601937	104	0.433739
7	5568380	11	64427749	104	0.415896
7	5568380	11	65147511	104	0.403073
7	5568380	11	65654998	104	0.564661
7	5568380	11	66454346	104	0.340375
7	5568380	11	68216429	104	0.369017
7	5568380	11	70279871	104	0.403073
7	5568380	11	71701932	104	0.347605
7	5568380	11	73768533	104	0.486141
7	6018444	11	74373940	104	0.301303
7	6018444	11	74374950	104	0.301303
7	6018444	11	74377746	104	0.301303
7	6018444	11	74378000	104	0.301303
7	6018444	11	74378499	104	0.301303
7	6018444	11	74378871	104	0.301303
7	6018444	11	74378900	104	0.301303
7	6021626	11	74373940	104	0.316458
7	6021626	11	74374950	104	0.316458
7	6021626	11	74377511	104	0.308435
7	6021626	11	74377746	104	0.316458
7	6021626	11	74378000	104	0.316458
7	6021626	11	74378499	104	0.316458
7	6021626	11	74378871	104	0.316458
7	6021626	11	74378900	104	0.316458
7	6022178	11	74373940	104	0.316458
7	6022178	11	74374950	104	0.316458
7	6022178	11	74377511	104	0.308435
7	6022178	11	74377746	104	0.316458
7	6022178	11	74378000	104	0.316458
7	6022178	11	74378499	104	0.316458
7	6022178	11	74378871	104	0.316458
7	6022178	11	74378900	104	0.316458
7	6026942	11	74373940	104	0.300317
7	6026942	11	74374950	104	0.300317
7	6026942	11	74377746	104	0.300317
7	6026942	11	74378000	104	0.300317
7	6026942	11	74378499	104	0.300317
7	6026942	11	74378871	104	0.300317
7	6026942	11	74378900	104	0.300317
7	6034293	11	74373940	104	0.311365
7	6034293	11	74374950	104	0.311365
7	6034293	11	74377511	104	0.303949
7	6034293	11	74377746	104	0.311365
7	6034293	11	74378000	104	0.311365
7	6034293	11	74378499	104	0.311365
7	6034293	11	74378871	104	0.311365
7	6034293	11	74378900	104	0.311365
7	6035065	11	74373940	104	0.311365
7	6035065	11	74374950	104	0.311365
7	6035065	11	74377511	104	0.303949
7	6035065	11	74377746	104	0.311365
7	6035065	11	74378000	104	0.311365
7	6035065	11	74378499	104	0.311365
7	6035065	11	74378871	104	0.311365
7	6035065	11	74378900	104	0.311365
7	6035081	11	74373940	104	0.311365
7	6035081	11	74374950	104	0.311365
7	6035081	11	74377511	104	0.303949
7	6035081	11	74377746	104	0.311365
7	6035081	11	74378000	104	0.311365
7	6035081	11	74378499	104	0.311365
7	6035081	11	74378871	104	0.311365
7	6035081	11	74378900	104	0.311365
7	6035948	11	74373940	104	0.311365
7	6035948	11	74374950	104	0.311365
7	6035948	11	74377511	104	0.303949
7	6035948	11	74377746	104	0.311365
7	6035948	11	74378000	104	0.311365
7	6035948	11	74378499	104	0.311365
7	6035948	11	74378871	104	0.311365
7	6035948	11	74378900	104	0.311365
7	6037991	11	74373940	104	0.308467
7	6037991	11	74374950	104	0.308467
7	6037991	11	74377511	104	0.30067
7	6037991	11	74377746	104	0.308467
7	6037991	11	74378000	104	0.308467
7	6037991	11	74378499	104	0.308467
7	6037991	11	74378871	104	0.308467
7	6037991	11	74378900	104	0.308467
7	6039529	11	74373940	104	0.308467
7	6039529	11	74374950	104	0.308467
7	6039529	11	74377511	104	0.30067
7	6039529	11	74377746	104	0.308467
7	6039529	11	74378000	104	0.308467
7	6039529	11	74378499	104	0.308467
7	6039529	11	74378871	104	0.308467
7	6039529	11	74378900	104	0.308467
7	6042651	11	74373940	104	0.311365
7	6042651	11	74374950	104	0.311365
7	6042651	11	74377511	104	0.303949
7	6042651	11	74377746	104	0.311365
7	6042651	11	74378000	104	0.311365
7	6042651	11	74378499	104	0.311365
7	6042651	11	74378871	104	0.311365
7	6042651	11	74378900	104	0.311365
7	6043065	11	74373940	104	0.311365
7	6043065	11	74374950	104	0.311365
7	6043065	11	74377511	104	0.303949
7	6043065	11	74377746	104	0.311365
7	6043065	11	74378000	104	0.311365
7	6043065	11	74378499	104	0.311365
7	6043065	11	74378871	104	0.311365
7	6043065	11	74378900	104	0.311365
7	6043386	11	74373940	104	0.311365
7	6043386	11	74374950	104	0.311365
7	6043386	11	74377511	104	0.303949
7	6043386	11	74377746	104	0.311365
7	6043386	11	74378000	104	0.311365
7	6043386	11	74378499	104	0.311365
7	6043386	11	74378871	104	0.311365
7	6043386	11	74378900	104	0.311365
7	6043797	11	74373940	104	0.311365
7	6043797	11	74374950	104	0.311365
7	6043797	11	74377511	104	0.303949
7	6043797	11	74377746	104	0.311365
7	6043797	11	74378000	104	0.311365
7	6043797	11	74378499	104	0.311365
7	6043797	11	74378871	104	0.311365
7	6043797	11	74378900	104	0.311365
7	6048845	11	74373940	104	0.32072
7	6048845	11	74374950	104	0.32072
7	6048845	11	74376368	104	0.301498
7	6048845	11	74377511	104	0.31165
7	6048845	11	74377746	104	0.32072
7	6048845	11	74378000	104	0.32072
7	6048845	11	74378499	104	0.32072
7	6048845	11	74378871	104	0.32072
7	6048845	11	74378900	104	0.32072
7	6050796	11	74373940	104	0.309416
7	6050796	11	74374950	104	0.309416
7	6050796	11	74377511	104	0.300202
7	6050796	11	74377746	104	0.309416
7	6050796	11	74378000	104	0.309416
7	6050796	11	74378499	104	0.309416
7	6050796	11	74378871	104	0.309416
7	6050796	11	74378900	104	0.309416
7	6051209	11	74373940	104	0.309416
7	6051209	11	74374950	104	0.309416
7	6051209	11	74377511	104	0.300202
7	6051209	11	74377746	104	0.309416
7	6051209	11	74378000	104	0.309416
7	6051209	11	74378499	104	0.309416
7	6051209	11	74378871	104	0.309416
7	6051209	11	74378900	104	0.309416
7	6054395	11	74373940	104	0.309416
7	6054395	11	74374950	104	0.309416
7	6054395	11	74377511	104	0.300202
7	6054395	11	74377746	104	0.309416
7	6054395	11	74378000	104	0.309416
7	6054395	11	74378499	104	0.309416
7	6054395	11	74378871	104	0.309416
7	6054395	11	74378900	104	0.309416
7	6056530	11	74373940	104	0.311623
7	6056530	11	74374950	104	0.311623
7	6056530	11	74377511	104	0.302811
7	6056530	11	74377746	104	0.311623
7	6056530	11	74378000	104	0.311623
7	6056530	11	74378499	104	0.311623
7	6056530	11	74378871	104	0.311623
7	6056530	11	74378900	104	0.311623
7	6056944	11	74373940	104	0.313971
7	6056944	11	74374950	104	0.313971
7	6056944	11	74377511	104	0.305556
7	6056944	11	74377746	104	0.313971
7	6056944	11	74378000	104	0.313971
7	6056944	11	74378499	104	0.313971
7	6056944	11	74378871	104	0.313971
7	6056944	11	74378900	104	0.313971
7	6058663	11	74373940	104	0.317572
7	6058663	11	74374950	104	0.317572
7	6058663	11	74377511	104	0.310911
7	6058663	11	74377746	104	0.317572
7	6058663	11	74378000	104	0.317572
7	6058663	11	74378499	104	0.317572
7	6058663	11	74378871	104	0.317572
7	6058663	11	74378900	104	0.317572
7	6059800	11	74373940	104	0.313971
7	6059800	11	74374950	104	0.313971
7	6059800	11	74377511	104	0.305556
7	6059800	11	74377746	104	0.313971
7	6059800	11	74378000	104	0.313971
7	6059800	11	74378499	104	0.313971
7	6059800	11	74378871	104	0.313971
7	6059800	11	74378900	104	0.313971
7	6060447	11	74373940	104	0.313971
7	6060447	11	74374950	104	0.313971
7	6060447	11	74377511	104	0.305556
7	6060447	11	74377746	104	0.313971
7	6060447	11	74378000	104	0.313971
7	6060447	11	74378499	104	0.313971
7	6060447	11	74378871	104	0.313971
7	6060447	11	74378900	104	0.313971
7	6836492	11	60778727	104	0.415654
7	6836492	11	60778730	104	0.415654
7	6836492	11	64427749	104	0.510576
7	6836492	11	65147511	104	0.329833
7	6836492	11	65654998	104	0.397656
7	6836492	11	68216429	104	0.444114
7	6836492	11	71701932	104	0.413886
7	6836492	11	73768533	104	0.651543
7	6836494	11	60778727	104	0.415654
7	6836494	11	60778730	104	0.415654
7	6836494	11	64427749	104	0.510576
7	6836494	11	65147511	104	0.329833
7	6836494	11	65654998	104	0.397656
7	6836494	11	68216429	104	0.444114
7	6836494	11	71701932	104	0.413886
7	6836494	11	73768533	104	0.651543
7	7362415	11	65147511	104	0.318524
7	14217857	11	50155048	104	0.33723
7	14217857	11	51581631	104	0.312288
7	14217857	11	51585713	104	0.38846
7	14217857	11	56143699	104	0.324387
7	14217857	11	60778727	104	0.314653
7	14217857	11	60778730	104	0.314653
7	14217857	11	62601937	104	0.485827
7	14217857	11	64427749	104	0.378646
7	14217857	11	65147511	104	0.458157
7	14217857	11	65654998	104	0.533683
7	14217857	11	66454346	104	0.332709
7	14217857	11	70279871	104	0.458157
7	14217857	11	73768533	104	0.474386
7	14217868	11	50155048	104	0.432727
7	14217868	11	51581631	104	0.336791
7	14217868	11	51585713	104	0.402254
7	14217868	11	56143699	104	0.332392
7	14217868	11	62601937	104	0.552367
7	14217868	11	64427749	104	0.50976
7	14217868	11	65147511	104	0.520907
7	14217868	11	65654998	104	0.686275
7	14217868	11	66454346	104	0.383923
7	14217868	11	68216429	104	0.398802
7	14217868	11	70279871	104	0.520907
7	14217868	11	71701932	104	0.324974
7	14217868	11	73768533	104	0.572505
7	16422817	11	62544322	104	0.304532
7	21797066	11	76303305	104	0.304578
7	21798062	11	76303305	104	0.304578
7	40406	11	99889060	104	0.320079
7	40406	11	99892652	104	0.320079
7	40406	11	99893576	104	0.321503
7	40406	11	99895586	104	0.321503
7	40406	11	99895813	104	0.321503
7	40406	11	99899108	104	0.334676
7	40406	11	99901324	104	0.334676
7	40406	11	99901426	104	0.334676
7	40406	11	99903244	104	0.320079
7	40406	11	99907004	104	0.337556
7	40406	11	99907005	104	0.337556
7	40406	11	99907006	104	0.337556
7	40406	11	99907008	104	0.337556
7	40406	11	99910027	104	0.334676
7	40406	11	99912466	104	0.334676
7	40406	11	99913072	104	0.321503
7	40406	11	99921513	104	0.334676
7	40406	11	99921718	104	0.334676
7	40406	11	99922711	104	0.321503
7	40406	11	99923576	104	0.334676
7	40406	11	99924099	104	0.334676
7	40406	11	99925761	104	0.321503
7	40406	11	99926755	104	0.321503
7	40406	11	99926756	104	0.321503
7	40406	11	99927108	104	0.321503
7	40406	11	99927846	104	0.321503
7	40406	11	99931130	104	0.334676
7	40406	11	99931288	104	0.334676
7	40406	11	99932146	104	0.334676
7	40406	11	99933817	104	0.334676
7	40406	11	99934754	104	0.334676
7	40406	11	99935629	104	0.334676
7	40406	11	99937160	104	0.334676
7	40406	11	99938001	104	0.334676
7	40406	11	99940016	104	0.334676
7	40406	11	99940017	104	0.334676
7	40406	11	99940021	104	0.334676
7	40406	11	99940536	104	0.334676
7	40406	11	99941766	104	0.320079
7	40406	11	99943967	104	0.320079
7	40406	11	99945997	104	0.355672
7	40406	11	99972081	104	0.311016
7	40406	11	99972525	104	0.311016
7	1312198	11	82952018	104	0.344247
7	1312198	11	82952021	104	0.344247
7	1312201	11	82952018	104	0.344247
7	1312201	11	82952021	104	0.344247
7	5568380	11	82952018	104	0.732011
7	5568380	11	82952021	104	0.732011
7	5568380	11	85593842	104	0.378646
7	5568380	11	85593845	104	0.378646
7	5568380	11	98156292	104	0.311623
7	5568380	11	108114749	104	0.524082
7	5568380	11	108114752	104	0.524082
7	6836492	11	82952018	104	0.551924
7	6836492	11	82952021	104	0.551924
7	6836492	11	85593842	104	0.431732
7	6836492	11	85593845	104	0.431732
7	6836492	11	108114749	104	0.676229
7	6836492	11	108114752	104	0.676229
7	6836494	11	82952018	104	0.551924
7	6836494	11	82952021	104	0.551924
7	6836494	11	85593842	104	0.431732
7	6836494	11	85593845	104	0.431732
7	6836494	11	108114749	104	0.676229
7	6836494	11	108114752	104	0.676229
7	14217857	11	82952018	104	0.660199
7	14217857	11	82952021	104	0.660199
7	14217857	11	85593842	104	0.336952
7	14217857	11	85593845	104	0.336952
7	14217857	11	98156292	104	0.352884
7	14217857	11	108114749	104	0.508553
7	14217857	11	108114752	104	0.508553
7	14217868	11	82952018	104	0.843609
7	14217868	11	82952021	104	0.843609
7	14217868	11	85593842	104	0.407202
7	14217868	11	85593845	104	0.407202
7	14217868	11	98156292	104	0.409538
7	14217868	11	108114749	104	0.612422
7	14217868	11	108114752	104	0.612422
7	438651	11	119955245	104	0.443558
7	438651	11	119955246	104	0.443558
7	438651	11	122708334	104	0.316787
7	438651	11	126095994	104	0.571708
7	438651	11	126095995	104	0.571708
7	438651	11	134321405	104	0.568685
7	438651	11	134321408	104	0.568685
7	438651	11	134321409	104	0.568685
7	438651	11	134844763	104	0.404403
7	506981	11	114432093	104	0.343234
7	506981	11	114432095	104	0.343234
7	606313	11	124747314	104	0.306542
7	606313	11	124747317	104	0.306542
7	606316	11	124747314	104	0.306542
7	606316	11	124747317	104	0.306542
7	1312198	11	120351932	104	0.308004
7	1312201	11	120351932	104	0.308004
7	2318282	11	126095994	104	0.410835
7	2318282	11	126095995	104	0.410835
7	2318282	11	134321405	104	0.383923
7	2318282	11	134321408	104	0.383923
7	2318282	11	134321409	104	0.383923
7	2318282	11	134844763	104	0.314224
7	5568380	11	117094983	104	0.530132
7	5568380	11	117094986	104	0.530132
7	5568380	11	120099896	104	0.383247
7	5568380	11	120099898	104	0.383247
7	5568380	11	120351932	104	0.535587
7	5568380	11	123810763	104	0.599594
7	5568380	11	124747314	104	0.498341
7	5568380	11	124747317	104	0.498341
7	5568380	11	134131103	104	0.340367
7	6836492	11	117094983	104	0.660592
7	6836492	11	117094986	104	0.660592
7	6836492	11	120099896	104	0.391078
7	6836492	11	120099898	104	0.391078
7	6836492	11	120351932	104	0.355785
7	6836492	11	123810763	104	0.412432
7	6836492	11	124747314	104	0.459381
7	6836492	11	124747317	104	0.459381
7	6836492	11	129902983	104	0.331507
7	6836494	11	117094983	104	0.660592
7	6836494	11	117094986	104	0.660592
7	6836494	11	120099896	104	0.391078
7	6836494	11	120099898	104	0.391078
7	6836494	11	120351932	104	0.355785
7	6836494	11	123810763	104	0.412432
7	6836494	11	124747314	104	0.459381
7	6836494	11	124747317	104	0.459381
7	6836494	11	129902983	104	0.331507
7	8192518	11	119955245	104	0.337255
7	8192518	11	119955246	104	0.337255
7	11229729	11	130990763	104	0.362687
7	14217857	11	117094983	104	0.521234
7	14217857	11	117094986	104	0.521234
7	14217857	11	120099896	104	0.35294
7	14217857	11	120099898	104	0.35294
7	14217857	11	120351932	104	0.514181
7	14217857	11	123810763	104	0.56405
7	14217857	11	124747314	104	0.66011
7	14217857	11	124747317	104	0.66011
7	14217857	11	134131103	104	0.379444
7	14217868	11	117094983	104	0.621666
7	14217868	11	117094986	104	0.621666
7	14217868	11	120099896	104	0.400501
7	14217868	11	120099898	104	0.400501
7	14217868	11	120351932	104	0.584604
7	14217868	11	123810763	104	0.644661
7	14217868	11	124747314	104	0.754034
7	14217868	11	124747317	104	0.754034
7	14217868	11	129902983	104	0.352423
7	14217868	11	134131103	104	0.43992
7	22572513	11	132821543	104	0.300043
7	22572513	11	132821607	104	0.300043
7	22572513	11	132821647	104	0.300043
7	22572513	11	132821733	104	0.300043
7	22572513	11	132822235	104	0.300043
7	22572513	11	132822836	104	0.300043
7	22572513	11	132823037	104	0.300043
7	22572513	11	132824181	104	0.300043
7	22572513	11	132824371	104	0.300043
7	22572513	11	132824474	104	0.300043
7	22572513	11	132825208	104	0.300043
7	22572513	11	132825432	104	0.300043
7	22572513	11	132825501	104	0.300043
7	22572513	11	132825582	104	0.300043
7	22572513	11	132825637	104	0.300043
7	22572513	11	132826419	104	0.300043
7	22572513	11	132827162	104	0.300043
7	29549097	11	489672	104	0.313242
7	29549097	11	532862	104	0.343361
7	29549097	11	532865	104	0.343361
7	29549097	11	541639	104	0.317936
7	29549097	11	1017869	104	0.497321
7	29549097	11	1017870	104	0.497321
7	29549097	11	1017883	104	0.328397
7	29549097	11	1019422	104	0.524636
7	29549097	11	2683152	104	0.475014
7	29549097	11	3050630	104	0.581788
7	29549097	11	8118107	104	0.326821
7	29549097	11	9444495	104	0.367264
7	29549100	11	532862	104	0.428274
7	29549100	11	532865	104	0.428274
7	29549100	11	541639	104	0.368061
7	29549100	11	1017869	104	0.511609
7	29549100	11	1017870	104	0.511609
7	29549100	11	1019422	104	0.537826
7	29549100	11	2683152	104	0.47444
7	29549100	11	3050630	104	0.592643
7	29549100	11	8118107	104	0.347521
7	29549100	11	9444495	104	0.393333
7	30794099	11	459069	104	0.345773
7	30794099	11	1415611	104	0.304448
7	30794099	11	1415613	104	0.304448
7	30842563	11	459069	104	0.564665
7	30842563	11	519276	104	0.373999
7	30842563	11	1415611	104	0.323242
7	30842563	11	1415613	104	0.323242
7	30842563	11	2123587	104	0.335367
7	30842563	11	14273946	104	0.536162
7	30842563	11	14273947	104	0.536162
7	30842563	11	17785455	104	0.443723
7	36125548	11	17663444	104	0.306217
7	36127493	11	17663444	104	0.306217
7	36130055	11	17663444	104	0.306217
7	36132889	11	17663444	104	0.306217
7	36133528	11	17663444	104	0.306217
7	36134000	11	17663444	104	0.306217
7	36134779	11	17663444	104	0.306217
7	36139051	11	17663444	104	0.306217
7	36140226	11	17663444	104	0.306217
7	36140785	11	17663444	104	0.306217
7	36141069	11	17663444	104	0.306217
7	36141244	11	17663444	104	0.306217
7	36141526	11	17663444	104	0.306217
7	36141528	11	17663444	104	0.306217
7	36141539	11	17663444	104	0.306217
7	36141552	11	17663444	104	0.306217
7	36141756	11	17663444	104	0.306217
7	36142004	11	17663444	104	0.306217
7	36142386	11	17663444	104	0.306217
7	36142502	11	17663444	104	0.306217
7	36146386	11	17663444	104	0.306217
7	36146941	11	17663444	104	0.306217
7	36146978	11	17663444	104	0.306217
7	36147694	11	17663444	104	0.306217
7	36148885	11	17663444	104	0.306217
7	36152573	11	17663444	104	0.331679
7	36152863	11	17663444	104	0.331679
7	36155071	11	17663444	104	0.331679
7	36157390	11	17663444	104	0.331679
7	36167185	11	17663444	104	0.331679
7	36169017	11	17663444	104	0.331679
7	42834578	11	489672	104	0.38912
7	42834578	11	1017869	104	0.677883
7	42834578	11	1017870	104	0.677883
7	42834578	11	1017883	104	0.432158
7	42834578	11	1019422	104	0.718887
7	42834578	11	1691946	104	0.30065
7	42834578	11	2683152	104	0.423085
7	42834578	11	3050630	104	0.656223
7	42834578	11	9444495	104	0.453255
7	44611158	11	1017869	104	0.503235
7	44611158	11	1017870	104	0.503235
7	44611158	11	1017883	104	0.375978
7	44611158	11	1019371	104	0.314751
7	44611158	11	1019422	104	0.543104
7	44611158	11	2683152	104	0.358347
7	44611158	11	3050630	104	0.558294
7	45428165	11	11517147	104	0.318743
7	45428491	11	11517147	104	0.318743
7	45428529	11	11517147	104	0.318743
7	45431053	11	11517147	104	0.306052
7	45431897	11	11517147	104	0.306052
7	45439573	11	11517147	104	0.304283
7	27892416	11	43219383	104	0.314234
7	27892416	11	43221503	104	0.314234
7	27892416	11	43221969	104	0.314234
7	27892416	11	43222568	104	0.314234
7	27892416	11	43225389	104	0.314234
7	27892416	11	43225878	104	0.314234
7	27892416	11	43227643	104	0.314234
7	27892416	11	43229221	104	0.314234
7	27892416	11	43230929	104	0.314234
7	27892416	11	43232342	104	0.314234
7	27892416	11	43232727	104	0.314234
7	27892416	11	43233581	104	0.314234
7	27892416	11	43238841	104	0.314234
7	27895886	11	43219383	104	0.320413
7	27895886	11	43221503	104	0.320413
7	27895886	11	43221969	104	0.320413
7	27895886	11	43222568	104	0.320413
7	27895886	11	43225389	104	0.320413
7	27895886	11	43225878	104	0.320413
7	27895886	11	43227643	104	0.320413
7	27895886	11	43229221	104	0.320413
7	27895886	11	43230929	104	0.320413
7	27895886	11	43232342	104	0.320413
7	27895886	11	43232727	104	0.320413
7	27895886	11	43233581	104	0.320413
7	27895886	11	43238841	104	0.320413
7	29549097	11	30032253	104	0.389783
7	29549097	11	30032256	104	0.389783
7	29549097	11	33094256	104	0.557761
7	29549097	11	36483770	104	0.390393
7	29549097	11	47814463	104	0.53798
7	29549097	11	49056125	104	0.367556
7	29549100	11	30032253	104	0.358462
7	29549100	11	30032256	104	0.358462
7	29549100	11	33094256	104	0.511609
7	29549100	11	36483770	104	0.406037
7	29549100	11	47814463	104	0.495255
7	29549100	11	49056125	104	0.42873
7	29549100	11	49056128	104	0.352722
7	32104549	11	44880092	104	0.306217
7	42834578	11	30032253	104	0.486582
7	42834578	11	30032256	104	0.486582
7	42834578	11	33094256	104	0.677883
7	42834578	11	36483770	104	0.531684
7	42834578	11	47814463	104	0.632506
7	42858334	11	23453838	104	0.356523
7	44611158	11	30032253	104	0.364324
7	44611158	11	30032256	104	0.364324
7	44611158	11	33094256	104	0.503235
7	44611158	11	36483770	104	0.427701
7	44611158	11	47814463	104	0.518163
7	29549097	11	60778727	104	0.505564
7	29549097	11	60778730	104	0.505564
7	29549097	11	62601937	104	0.380601
7	29549097	11	64427749	104	0.470802
7	29549097	11	65147511	104	0.30301
7	29549097	11	65654998	104	0.35697
7	29549097	11	68216429	104	0.524636
7	29549097	11	71701932	104	0.493435
7	29549097	11	73768533	104	0.77889
7	29549100	11	57995521	104	0.337677
7	29549100	11	60778727	104	0.620294
7	29549100	11	60778730	104	0.620294
7	29549100	11	64427749	104	0.546027
7	29549100	11	65654998	104	0.379787
7	29549100	11	68216429	104	0.537826
7	29549100	11	70279871	104	0.331727
7	29549100	11	71701932	104	0.564827
7	29549100	11	73768533	104	0.849452
7	30794099	11	50155048	104	0.397282
7	30794099	11	63867299	104	0.391876
7	30842563	11	63867299	104	0.493026
7	42834578	11	62601937	104	0.526992
7	42834578	11	64427749	104	0.330642
7	42834578	11	65147511	104	0.423424
7	42834578	11	65654998	104	0.520833
7	42834578	11	66454346	104	0.358577
7	42834578	11	68216429	104	0.340281
7	42834578	11	70279871	104	0.493657
7	42834578	11	71701932	104	0.320261
7	42834578	11	73768533	104	0.520287
7	44267538	11	80000223	104	0.3261
7	44611158	11	62601937	104	0.388092
7	44611158	11	64427749	104	0.404085
7	44611158	11	65654998	104	0.338544
7	44611158	11	68216429	104	0.47828
7	44611158	11	71701932	104	0.39597
7	44611158	11	73768533	104	0.506963
7	28271293	11	96996071	104	0.300802
7	29549097	11	82952018	104	0.611697
7	29549097	11	82952021	104	0.611697
7	29549097	11	85593842	104	0.581788
7	29549097	11	85593845	104	0.581788
7	29549097	11	108114749	104	0.816228
7	29549097	11	108114752	104	0.816228
7	29549100	11	82952018	104	0.621312
7	29549100	11	82952021	104	0.621312
7	29549100	11	85593842	104	0.592643
7	29549100	11	85593845	104	0.592643
7	29549100	11	108114749	104	0.886567
7	29549100	11	108114752	104	0.886567
7	30794099	11	91817063	104	0.300873
7	42834578	11	82952018	104	0.62737
7	42834578	11	82952021	104	0.62737
7	42834578	11	85593842	104	0.404509
7	42834578	11	85593845	104	0.404509
7	42834578	11	93968441	104	0.329876
7	42834578	11	98156292	104	0.38912
7	42834578	11	108114749	104	0.560386
7	42834578	11	108114752	104	0.560386
7	44073243	11	102601896	104	0.495146
7	44073244	11	102601896	104	0.495146
7	44611158	11	82952018	104	0.533545
7	44611158	11	82952021	104	0.533545
7	44611158	11	85593842	104	0.432456
7	44611158	11	85593845	104	0.432456
7	44611158	11	108114749	104	0.487536
7	44611158	11	108114752	104	0.487536
7	25228411	11	126669295	104	0.319255
7	29549097	11	117094983	104	0.776253
7	29549097	11	117094986	104	0.776253
7	29549097	11	120099896	104	0.522966
7	29549097	11	120099898	104	0.522966
7	29549097	11	120351932	104	0.345308
7	29549097	11	123810763	104	0.379725
7	29549097	11	124747314	104	0.451804
7	29549097	11	124747317	104	0.451804
7	29549097	11	129902983	104	0.4031
7	29549100	11	117094983	104	0.850005
7	29549100	11	117094986	104	0.850005
7	29549100	11	120099896	104	0.568574
7	29549100	11	120099898	104	0.568574
7	29549100	11	120351932	104	0.317413
7	29549100	11	123810763	104	0.401671
7	29549100	11	124747314	104	0.470904
7	29549100	11	124747317	104	0.470904
7	29549100	11	129902983	104	0.369061
7	29549100	11	134131103	104	0.358462
7	30794099	11	119955245	104	0.322542
7	30794099	11	119955246	104	0.322542
7	30794099	11	126095994	104	0.345773
7	30794099	11	126095995	104	0.345773
7	30794099	11	134321405	104	0.317233
7	30794099	11	134321408	104	0.317233
7	30794099	11	134321409	104	0.317233
7	30842563	11	119955245	104	0.344546
7	30842563	11	119955246	104	0.344546
7	30842563	11	122708334	104	0.308868
7	30842563	11	126095994	104	0.443723
7	30842563	11	126095995	104	0.443723
7	30842563	11	134321405	104	0.619465
7	30842563	11	134321408	104	0.619465
7	30842563	11	134321409	104	0.619465
7	30842563	11	134844763	104	0.460354
7	31926454	11	114432175	104	0.504854
7	31926454	11	114432824	104	0.326861
7	31926454	11	114432827	104	0.326861
7	31926464	11	114432175	104	0.504854
7	31926464	11	114432824	104	0.326861
7	31926464	11	114432827	104	0.326861
7	41120481	11	125244706	104	0.329105
7	42834578	11	117094983	104	0.565097
7	42834578	11	117094986	104	0.565097
7	42834578	11	120099896	104	0.366472
7	42834578	11	120099898	104	0.366472
7	42834578	11	120351932	104	0.488474
7	42834578	11	123810763	104	0.487427
7	42834578	11	124747314	104	0.594645
7	42834578	11	124747317	104	0.594645
7	42834578	11	134131103	104	0.360056
7	44611158	11	117094983	104	0.548527
7	44611158	11	117094986	104	0.548527
7	44611158	11	120099896	104	0.31883
7	44611158	11	120099898	104	0.31883
7	44611158	11	120351932	104	0.358346
7	44611158	11	123810763	104	0.314751
7	44611158	11	124747314	104	0.416428
7	44611158	11	124747317	104	0.416428
7	44611158	11	129902983	104	0.347382
7	57880192	11	532862	104	0.320877
7	57880192	11	532865	104	0.320877
7	57880192	11	1651088	104	0.305065
7	57880193	11	532862	104	0.320877
7	57880193	11	532865	104	0.320877
7	57880193	11	1651088	104	0.305065
7	57880209	11	532862	104	0.334816
7	57880209	11	532865	104	0.334816
7	57880209	11	1651088	104	0.307423
7	57880213	11	532862	104	0.334816
7	57880213	11	532865	104	0.334816
7	57880213	11	1651088	104	0.307423
7	57880215	11	532862	104	0.334816
7	57880215	11	532865	104	0.334816
7	57880215	11	1651088	104	0.307423
7	61794287	11	519276	104	0.332094
7	61794287	11	1017869	104	0.323253
7	61794287	11	1017870	104	0.323253
7	61794287	11	1019422	104	0.365872
7	61794287	11	2123587	104	0.314224
7	61794287	11	3050630	104	0.332709
7	61794315	11	489672	104	0.314254
7	61794315	11	1017869	104	0.571769
7	61794315	11	1017870	104	0.571769
7	61794315	11	1017883	104	0.443159
7	61794315	11	1019371	104	0.302262
7	61794315	11	1019422	104	0.616254
7	61794315	11	3050630	104	0.56405
7	61794315	11	9444495	104	0.314254
7	61794320	11	489672	104	0.314254
7	61794320	11	1017869	104	0.571769
7	61794320	11	1017870	104	0.571769
7	61794320	11	1017883	104	0.443159
7	61794320	11	1019371	104	0.302262
7	61794320	11	1019422	104	0.616254
7	61794320	11	3050630	104	0.56405
7	61794320	11	9444495	104	0.314254
7	61794360	11	489672	104	0.329876
7	61794360	11	1017869	104	0.606723
7	61794360	11	1017870	104	0.606723
7	61794360	11	1017883	104	0.484741
7	61794360	11	1019422	104	0.646066
7	61794360	11	3050630	104	0.587614
7	61794524	11	3548656	104	0.3024
7	61794524	11	3548664	104	0.3024
7	61794862	11	1017869	104	0.307284
7	61794862	11	1017870	104	0.307284
7	61794862	11	1019422	104	0.330653
7	61794862	11	3050630	104	0.331114
7	61794863	11	1017869	104	0.307284
7	61794863	11	1017870	104	0.307284
7	61794863	11	1019422	104	0.330653
7	61794863	11	3050630	104	0.331114
7	62015172	11	1017869	104	0.408403
7	62015172	11	1017870	104	0.408403
7	62015172	11	1019422	104	0.448447
7	62015172	11	3050630	104	0.40675
7	66416137	11	1017869	104	0.356269
7	66416137	11	1017870	104	0.356269
7	66416137	11	1019422	104	0.335919
7	67720179	11	17785455	104	0.317435
7	68335331	11	459069	104	0.555171
7	68335331	11	519276	104	0.396197
7	68335331	11	1092818	104	0.365653
7	68335331	11	1415611	104	0.358553
7	68335331	11	1415613	104	0.358553
7	68335331	11	2123587	104	0.506775
7	68335331	11	14273946	104	0.368945
7	68335331	11	14273947	104	0.368945
7	68335331	11	17785455	104	0.435773
7	68420129	11	459069	104	0.427015
7	68420129	11	519276	104	0.324675
7	68420129	11	1415611	104	0.357879
7	68420129	11	1415613	104	0.357879
7	68420129	11	2123587	104	0.461936
7	68420129	11	14273946	104	0.317718
7	68420129	11	14273947	104	0.317718
7	68420129	11	17785455	104	0.368192
7	73263055	11	1019422	104	0.338255
7	73263055	11	3050630	104	0.33623
7	73636075	11	489672	104	0.497496
7	73636075	11	532862	104	0.327638
7	73636075	11	532865	104	0.327638
7	73636075	11	1017869	104	0.872694
7	73636075	11	1017870	104	0.872694
7	73636075	11	1017883	104	0.561461
7	73636075	11	1019371	104	0.400651
7	73636075	11	1019422	104	0.916298
7	73636075	11	2683152	104	0.392194
7	73636075	11	3050630	104	0.841644
7	73636075	11	9444495	104	0.497496
7	73636077	11	489672	104	0.497496
7	73636077	11	532862	104	0.327638
7	73636077	11	532865	104	0.327638
7	73636077	11	1017869	104	0.872694
7	73636077	11	1017870	104	0.872694
7	73636077	11	1017883	104	0.561461
7	73636077	11	1019371	104	0.400651
7	73636077	11	1019422	104	0.916298
7	73636077	11	2683152	104	0.392194
7	73636077	11	3050630	104	0.841644
7	73636077	11	9444495	104	0.497496
7	75145518	11	489672	104	0.352884
7	75145518	11	532862	104	0.340053
7	75145518	11	532865	104	0.340053
7	75145518	11	1017869	104	0.407202
7	75145518	11	1017870	104	0.407202
7	75145518	11	1019422	104	0.49473
7	75145518	11	2683152	104	0.431583
7	75145518	11	3050630	104	0.559931
7	75145518	11	9444495	104	0.352884
7	87072688	11	489672	104	0.393333
7	87072688	11	532862	104	0.481409
7	87072688	11	532865	104	0.481409
7	87072688	11	541639	104	0.321796
7	87072688	11	1017869	104	0.572505
7	87072688	11	1017870	104	0.572505
7	87072688	11	1017883	104	0.369506
7	87072688	11	1019422	104	0.665056
7	87072688	11	2683152	104	0.587962
7	87072688	11	3050630	104	0.724046
7	87072688	11	8118107	104	0.401671
7	87072688	11	9444495	104	0.393333
7	87072692	11	489672	104	0.393333
7	87072692	11	532862	104	0.481409
7	87072692	11	532865	104	0.481409
7	87072692	11	541639	104	0.321796
7	87072692	11	1017869	104	0.572505
7	87072692	11	1017870	104	0.572505
7	87072692	11	1017883	104	0.369506
7	87072692	11	1019422	104	0.665056
7	87072692	11	2683152	104	0.587962
7	87072692	11	3050630	104	0.724046
7	87072692	11	8118107	104	0.401671
7	87072692	11	9444495	104	0.393333
7	55305335	11	32255395	104	0.307789
7	55305335	11	32255611	104	0.307789
7	55305335	11	32255641	104	0.307789
7	55305335	11	32255936	104	0.307789
7	55305335	11	32257494	104	0.307789
7	55305335	11	32257842	104	0.307789
7	55305335	11	32258144	104	0.307789
7	55305335	11	32258257	104	0.307789
7	55305335	11	32259186	104	0.307789
7	55305335	11	32259460	104	0.307789
7	55305335	11	32259845	104	0.307789
7	55305335	11	32260088	104	0.307789
7	55305335	11	32260265	104	0.307789
7	55305335	11	32260731	104	0.307789
7	55305335	11	32261299	104	0.307789
7	55305335	11	32261592	104	0.307789
7	55305335	11	32261667	104	0.307789
7	55305335	11	32261733	104	0.307789
7	55305335	11	32261841	104	0.307789
7	55305335	11	32261843	104	0.307789
7	55305335	11	32262156	104	0.307789
7	55305335	11	32262858	104	0.307789
7	55305335	11	32262955	104	0.307789
7	55305335	11	32262997	104	0.307789
7	55305335	11	32264051	104	0.307789
7	55305335	11	32264392	104	0.307789
7	55305335	11	32264870	104	0.307789
7	55305335	11	32265184	104	0.307789
7	55305335	11	32265218	104	0.307789
7	57880192	11	49056125	104	0.304606
7	57880192	11	49056128	104	0.412204
7	57880193	11	49056125	104	0.304606
7	57880193	11	49056128	104	0.412204
7	57880209	11	49056128	104	0.34554
7	57880213	11	49056128	104	0.34554
7	57880215	11	49056128	104	0.34554
7	61736942	11	49261174	104	0.313721
7	61794287	11	23453838	104	0.544858
7	61794287	11	30032253	104	0.311183
7	61794287	11	30032256	104	0.311183
7	61794287	11	33094256	104	0.383923
7	61794315	11	23453838	104	0.393144
7	61794315	11	30032253	104	0.412224
7	61794315	11	30032256	104	0.412224
7	61794315	11	33094256	104	0.644661
7	61794315	11	36483770	104	0.363757
7	61794315	11	47814463	104	0.513951
7	61794320	11	23453838	104	0.393144
7	61794320	11	30032253	104	0.412224
7	61794320	11	30032256	104	0.412224
7	61794320	11	33094256	104	0.644661
7	61794320	11	36483770	104	0.363757
7	61794320	11	47814463	104	0.513951
7	61794360	11	23453838	104	0.310175
7	61794360	11	30032253	104	0.486582
7	61794360	11	30032256	104	0.486582
7	61794360	11	33094256	104	0.606723
7	61794360	11	36483770	104	0.408179
7	61794360	11	47814463	104	0.495913
7	61794862	11	33094256	104	0.307284
7	61794863	11	33094256	104	0.307284
7	62015172	11	30032253	104	0.312068
7	62015172	11	30032256	104	0.312068
7	62015172	11	33094256	104	0.408403
7	62015172	11	47814463	104	0.35366
7	66416137	11	33094256	104	0.304305
7	66416137	11	47814463	104	0.31301
7	67720179	11	23453838	104	0.344499
7	68420129	11	23453838	104	0.413567
7	73636075	11	30032253	104	0.603411
7	73636075	11	30032256	104	0.603411
7	73636075	11	33094256	104	0.872694
7	73636075	11	36483770	104	0.638118
7	73636075	11	47814463	104	0.749131
7	73636077	11	30032253	104	0.603411
7	73636077	11	30032256	104	0.603411
7	73636077	11	33094256	104	0.872694
7	73636077	11	36483770	104	0.638118
7	73636077	11	47814463	104	0.749131
7	75145518	11	30032253	104	0.323749
7	75145518	11	30032256	104	0.323749
7	75145518	11	33094256	104	0.463679
7	75145518	11	36483770	104	0.404509
7	75145518	11	47814463	104	0.324387
7	75145518	11	49056125	104	0.319934
7	75388565	11	36014122	104	0.304902
7	75389943	11	36014122	104	0.304902
7	75390580	11	36014122	104	0.304902
7	75391602	11	36014122	104	0.304902
7	75398722	11	36014122	104	0.304902
7	76704634	11	44439181	104	0.315432
7	76704634	11	44441404	104	0.315432
7	76704634	11	44447922	104	0.325255
7	76704634	11	44450995	104	0.308567
7	87072688	11	30032253	104	0.414909
7	87072688	11	30032256	104	0.414909
7	87072688	11	33094256	104	0.636825
7	87072688	11	36483770	104	0.461394
7	87072688	11	47814463	104	0.495255
7	87072688	11	49056125	104	0.385988
7	87072688	11	49056128	104	0.312335
7	87072692	11	30032253	104	0.414909
7	87072692	11	30032256	104	0.414909
7	87072692	11	33094256	104	0.636825
7	87072692	11	36483770	104	0.461394
7	87072692	11	47814463	104	0.495255
7	87072692	11	49056125	104	0.385988
7	87072692	11	49056128	104	0.312335
7	61527834	11	60974811	104	0.400808
7	61794287	11	50155070	104	0.41216
7	61794287	11	62601937	104	0.383416
7	61794315	11	50155048	104	0.312397
7	61794315	11	62601937	104	0.509243
7	61794315	11	65147511	104	0.332094
7	61794315	11	65654998	104	0.324675
7	61794315	11	73768533	104	0.347521
7	61794320	11	50155048	104	0.312397
7	61794320	11	62601937	104	0.509243
7	61794320	11	65147511	104	0.332094
7	61794320	11	65654998	104	0.324675
7	61794320	11	73768533	104	0.347521
7	61794360	11	50155048	104	0.345176
7	61794360	11	51585713	104	0.333798
7	61794360	11	62601937	104	0.389274
7	61794360	11	65654998	104	0.391204
7	61794360	11	73768533	104	0.354216
7	62015172	11	65654998	104	0.347798
7	64633455	11	77610822	104	0.300743
7	64633455	11	77615613	104	0.300743
7	64633455	11	77623782	104	0.300743
7	64633455	11	77635315	104	0.300743
7	64974178	11	56008656	104	0.335321
7	65222715	11	73768533	104	0.369276
7	66416137	11	65654998	104	0.375375
7	68335331	11	63867299	104	0.596514
7	68420129	11	50155070	104	0.353605
7	68420129	11	63867299	104	0.369362
7	68420129	11	69030759	104	0.323086
7	73636075	11	50155048	104	0.414085
7	73636075	11	51581631	104	0.313931
7	73636075	11	51585713	104	0.367325
7	73636075	11	56143699	104	0.301803
7	73636075	11	62601937	104	0.502928
7	73636075	11	64427749	104	0.538279
7	73636075	11	65147511	104	0.471068
7	73636075	11	65654998	104	0.717172
7	73636075	11	66454346	104	0.340375
7	73636075	11	68216429	104	0.369017
7	73636075	11	70279871	104	0.471068
7	73636075	11	73768533	104	0.546027
7	73636077	11	50155048	104	0.414085
7	73636077	11	51581631	104	0.313931
7	73636077	11	51585713	104	0.367325
7	73636077	11	56143699	104	0.301803
7	73636077	11	62601937	104	0.502928
7	73636077	11	64427749	104	0.538279
7	73636077	11	65147511	104	0.471068
7	73636077	11	65654998	104	0.717172
7	73636077	11	66454346	104	0.340375
7	73636077	11	68216429	104	0.369017
7	73636077	11	70279871	104	0.471068
7	73636077	11	73768533	104	0.546027
7	75145518	11	57995521	104	0.411792
7	75145518	11	60778727	104	0.411543
7	75145518	11	60778730	104	0.411543
7	75145518	11	64427749	104	0.49231
7	75145518	11	68216429	104	0.436743
7	75145518	11	71701932	104	0.358992
7	75145518	11	73768533	104	0.656701
7	77839106	11	60268765	104	0.32268
7	79846541	11	64363733	104	0.495146
7	87072688	11	50155048	104	0.304886
7	87072688	11	57995521	104	0.393333
7	87072688	11	60778727	104	0.503713
7	87072688	11	60778730	104	0.503713
7	87072688	11	62601937	104	0.351762
7	87072688	11	64427749	104	0.60939
7	87072688	11	65147511	104	0.331727
7	87072688	11	65654998	104	0.437037
7	87072688	11	66454346	104	0.331727
7	87072688	11	68216429	104	0.599755
7	87072688	11	70279871	104	0.331727
7	87072688	11	71701932	104	0.564827
7	87072688	11	73768533	104	0.923192
7	87072692	11	50155048	104	0.304886
7	87072692	11	57995521	104	0.393333
7	87072692	11	60778727	104	0.503713
7	87072692	11	60778730	104	0.503713
7	87072692	11	62601937	104	0.351762
7	87072692	11	64427749	104	0.60939
7	87072692	11	65147511	104	0.331727
7	87072692	11	65654998	104	0.437037
7	87072692	11	66454346	104	0.331727
7	87072692	11	68216429	104	0.599755
7	87072692	11	70279871	104	0.331727
7	87072692	11	71701932	104	0.564827
7	87072692	11	73768533	104	0.923192
7	88093775	11	60974811	104	0.305564
7	88099065	11	60974811	104	0.305564
7	88099478	11	60974811	104	0.305564
7	88102576	11	60974811	104	0.305564
7	88109670	11	60974811	104	0.305564
7	88115677	11	60974811	104	0.305564
7	61522083	11	88126360	104	0.3025
7	61794287	11	82952018	104	0.317443
7	61794287	11	82952021	104	0.317443
7	61794315	11	82952018	104	0.54001
7	61794315	11	82952021	104	0.54001
7	61794315	11	98156292	104	0.441815
7	61794315	11	108114749	104	0.385349
7	61794315	11	108114752	104	0.385349
7	61794320	11	82952018	104	0.54001
7	61794320	11	82952021	104	0.54001
7	61794320	11	98156292	104	0.441815
7	61794320	11	108114749	104	0.385349
7	61794320	11	108114752	104	0.385349
7	61794360	11	82952018	104	0.560706
7	61794360	11	82952021	104	0.560706
7	61794360	11	98156292	104	0.52228
7	61794360	11	108114749	104	0.387817
7	61794360	11	108114752	104	0.387817
7	61794862	11	82952018	104	0.308751
7	61794862	11	82952021	104	0.308751
7	61794862	11	98156292	104	0.327701
7	61794863	11	82952018	104	0.308751
7	61794863	11	82952021	104	0.308751
7	61794863	11	98156292	104	0.327701
7	62015172	11	82952018	104	0.38756
7	62015172	11	82952021	104	0.38756
7	62015172	11	98156292	104	0.336111
7	62015172	11	108114749	104	0.312344
7	62015172	11	108114752	104	0.312344
7	65222715	11	108114749	104	0.399741
7	65222715	11	108114752	104	0.399741
7	68335331	11	91817063	104	0.330813
7	68420129	11	91817063	104	0.313725
7	73263055	11	82952018	104	0.31427
7	73263055	11	82952021	104	0.31427
7	73636075	11	82952018	104	0.807265
7	73636075	11	82952021	104	0.807265
7	73636075	11	85593842	104	0.378646
7	73636075	11	85593845	104	0.378646
7	73636075	11	98156292	104	0.368772
7	73636075	11	108114749	104	0.586038
7	73636075	11	108114752	104	0.586038
7	73636077	11	82952018	104	0.807265
7	73636077	11	82952021	104	0.807265
7	73636077	11	85593842	104	0.378646
7	73636077	11	85593845	104	0.378646
7	73636077	11	98156292	104	0.368772
7	73636077	11	108114749	104	0.586038
7	73636077	11	108114752	104	0.586038
7	75145518	11	82952018	104	0.594159
7	75145518	11	82952021	104	0.594159
7	75145518	11	85593842	104	0.498907
7	75145518	11	85593845	104	0.498907
7	75145518	11	108114749	104	0.696301
7	75145518	11	108114752	104	0.696301
7	76114037	11	95305782	104	0.315369
7	76114037	11	95306167	104	0.315369
7	78305831	11	91892606	104	0.304605
7	87072688	11	82952018	104	0.754882
7	87072688	11	82952021	104	0.754882
7	87072688	11	85593842	104	0.724046
7	87072688	11	85593845	104	0.724046
7	87072688	11	108114749	104	0.96168
7	87072688	11	108114752	104	0.96168
7	87072692	11	82952018	104	0.754882
7	87072692	11	82952021	104	0.754882
7	87072692	11	85593842	104	0.724046
7	87072692	11	85593845	104	0.724046
7	87072692	11	108114749	104	0.96168
7	87072692	11	108114752	104	0.96168
7	57880192	11	120099896	104	0.358347
7	57880192	11	120099898	104	0.358347
7	57880192	11	124626696	104	0.461111
7	57880192	11	124626698	104	0.461111
7	57880192	11	126146187	104	0.730123
7	57880193	11	120099896	104	0.358347
7	57880193	11	120099898	104	0.358347
7	57880193	11	124626696	104	0.461111
7	57880193	11	124626698	104	0.461111
7	57880193	11	126146187	104	0.730123
7	57880209	11	120099896	104	0.383787
7	57880209	11	120099898	104	0.383787
7	57880209	11	124626696	104	0.482058
7	57880209	11	124626698	104	0.482058
7	57880209	11	126146187	104	0.633647
7	57880213	11	120099896	104	0.383787
7	57880213	11	120099898	104	0.383787
7	57880213	11	124626696	104	0.482058
7	57880213	11	124626698	104	0.482058
7	57880213	11	126146187	104	0.633647
7	57880215	11	120099896	104	0.383787
7	57880215	11	120099898	104	0.383787
7	57880215	11	124626696	104	0.482058
7	57880215	11	124626698	104	0.482058
7	57880215	11	126146187	104	0.633647
7	61794315	11	117094983	104	0.379725
7	61794315	11	117094986	104	0.379725
7	61794315	11	120351932	104	0.339672
7	61794315	11	123810763	104	0.359769
7	61794315	11	124747314	104	0.473305
7	61794315	11	124747317	104	0.473305
7	61794320	11	117094983	104	0.379725
7	61794320	11	117094986	104	0.379725
7	61794320	11	120351932	104	0.339672
7	61794320	11	123810763	104	0.359769
7	61794320	11	124747314	104	0.473305
7	61794320	11	124747317	104	0.473305
7	61794360	11	117094983	104	0.390393
7	61794360	11	117094986	104	0.390393
7	61794360	11	120351932	104	0.420827
7	61794360	11	123810763	104	0.423334
7	61794360	11	124747314	104	0.594645
7	61794360	11	124747317	104	0.594645
7	61794862	11	124747314	104	0.31061
7	61794862	11	124747317	104	0.31061
7	61794863	11	124747314	104	0.31061
7	61794863	11	124747317	104	0.31061
7	62015172	11	117094983	104	0.305121
7	62015172	11	117094986	104	0.305121
7	62015172	11	120351932	104	0.362319
7	62015172	11	124747314	104	0.317718
7	62015172	11	124747317	104	0.317718
7	65222715	11	117094983	104	0.312288
7	65222715	11	117094986	104	0.312288
7	65222715	11	120099896	104	0.306619
7	65222715	11	120099898	104	0.306619
7	66416137	11	123810763	104	0.473305
7	66416137	11	124747314	104	0.334522
7	66416137	11	124747317	104	0.334522
7	67720179	11	122708334	104	0.330546
7	68335331	11	119955245	104	0.428824
7	68335331	11	119955246	104	0.428824
7	68335331	11	122708334	104	0.467392
7	68335331	11	126095994	104	0.493667
7	68335331	11	126095995	104	0.493667
7	68335331	11	134321405	104	0.489054
7	68335331	11	134321408	104	0.489054
7	68335331	11	134321409	104	0.489054
7	68335331	11	134844763	104	0.37565
7	68420129	11	122708334	104	0.429594
7	68420129	11	134321405	104	0.408403
7	68420129	11	134321408	104	0.408403
7	68420129	11	134321409	104	0.408403
7	68420129	11	134844763	104	0.325942
7	73263055	11	124747314	104	0.326362
7	73263055	11	124747317	104	0.326362
7	73636075	11	117094983	104	0.592982
7	73636075	11	117094986	104	0.592982
7	73636075	11	120099896	104	0.383247
7	73636075	11	120099898	104	0.383247
7	73636075	11	120351932	104	0.535587
7	73636075	11	123810763	104	0.67479
7	73636075	11	124747314	104	0.710201
7	73636075	11	124747317	104	0.710201
7	73636075	11	129902983	104	0.373151
7	73636075	11	134131103	104	0.46254
7	73636077	11	117094983	104	0.592982
7	73636077	11	117094986	104	0.592982
7	73636077	11	120099896	104	0.383247
7	73636077	11	120099898	104	0.383247
7	73636077	11	120351932	104	0.535587
7	73636077	11	123810763	104	0.67479
7	73636077	11	124747314	104	0.710201
7	73636077	11	124747317	104	0.710201
7	73636077	11	129902983	104	0.373151
7	73636077	11	134131103	104	0.46254
7	75145518	11	117094983	104	0.712875
7	75145518	11	117094986	104	0.712875
7	75145518	11	120099896	104	0.455355
7	75145518	11	120099898	104	0.455355
7	75145518	11	124747314	104	0.461686
7	75145518	11	124747317	104	0.461686
7	75145518	11	129902983	104	0.463687
7	75145518	11	134131103	104	0.323749
7	87072688	11	117094983	104	0.924226
7	87072688	11	117094986	104	0.924226
7	87072688	11	120099896	104	0.628903
7	87072688	11	120099898	104	0.628903
7	87072688	11	120351932	104	0.372291
7	87072688	11	123810763	104	0.45974
7	87072688	11	124747314	104	0.531532
7	87072688	11	124747317	104	0.531532
7	87072688	11	129902983	104	0.424137
7	87072688	11	134131103	104	0.358462
7	87072692	11	117094983	104	0.924226
7	87072692	11	117094986	104	0.924226
7	87072692	11	120099896	104	0.628903
7	87072692	11	120099898	104	0.628903
7	87072692	11	120351932	104	0.372291
7	87072692	11	123810763	104	0.45974
7	87072692	11	124747314	104	0.531532
7	87072692	11	124747317	104	0.531532
7	87072692	11	129902983	104	0.424137
7	87072692	11	134131103	104	0.358462
7	89090459	11	519276	104	0.398047
7	89090459	11	1019422	104	0.307119
7	89090459	11	2123587	104	0.542441
7	89090459	11	17785455	104	0.348828
7	90410304	11	2123587	104	0.362873
7	100550869	11	1019422	104	0.317029
7	100551664	11	489672	104	0.431427
7	100551664	11	532862	104	0.324732
7	100551664	11	532865	104	0.324732
7	100551664	11	1017869	104	0.836777
7	100551664	11	1017870	104	0.836777
7	100551664	11	1017883	104	0.514777
7	100551664	11	1019371	104	0.396197
7	100551664	11	1019422	104	0.876226
7	100551664	11	2683152	104	0.408115
7	100551664	11	3050630	104	0.877776
7	100551664	11	9444495	104	0.431427
7	101342984	11	459069	104	0.425033
7	101342984	11	1415611	104	0.408208
7	101342984	11	1415613	104	0.408208
7	101342984	11	14273946	104	0.382361
7	101342984	11	14273947	104	0.382361
7	101342984	11	17785455	104	0.314512
7	103048532	11	489672	104	0.331172
7	103048532	11	1017869	104	0.570178
7	103048532	11	1017870	104	0.570178
7	103048532	11	1017883	104	0.328546
7	103048532	11	1019422	104	0.543104
7	103048532	11	2683152	104	0.358347
7	103048532	11	3050630	104	0.558294
7	103048532	11	9444495	104	0.392337
7	103243977	11	2683152	104	0.315357
7	103243977	11	3050630	104	0.354391
7	104846556	11	1017869	104	0.716599
7	104846556	11	1017870	104	0.716599
7	104846556	11	1017883	104	0.426607
7	104846556	11	1019371	104	0.314751
7	104846556	11	1019422	104	0.685107
7	104846556	11	2683152	104	0.308621
7	104846556	11	3050630	104	0.627231
7	104846556	11	9444495	104	0.331172
7	121943175	11	532862	104	0.315049
7	121943175	11	532865	104	0.315049
7	121943175	11	1651088	104	0.376626
7	89090459	11	23453838	104	0.544858
7	89090459	11	30032253	104	0.311183
7	89090459	11	30032256	104	0.311183
7	89090459	11	33094256	104	0.323253
7	90410304	11	23453838	104	0.466208
7	100551664	11	30032253	104	0.59775
7	100551664	11	30032256	104	0.59775
7	100551664	11	33094256	104	0.91746
7	100551664	11	36483770	104	0.616024
7	100551664	11	47814463	104	0.724936
7	103048532	11	30032253	104	0.427417
7	103048532	11	30032256	104	0.427417
7	103048532	11	33094256	104	0.641299
7	103048532	11	36483770	104	0.557867
7	103048532	11	47814463	104	0.587848
7	104846556	11	30032253	104	0.427417
7	104846556	11	30032256	104	0.427417
7	104846556	11	33094256	104	0.641299
7	104846556	11	36483770	104	0.629425
7	104846556	11	47814463	104	0.661928
7	119351402	11	34910875	104	0.305265
7	121943175	11	49056125	104	0.316534
7	121943175	11	49056128	104	0.361732
7	89090459	11	50155070	104	0.492332
7	89090459	11	62601937	104	0.314224
7	89090459	11	63867299	104	0.302964
7	90410304	11	50155070	104	0.456514
7	91670307	11	73768533	104	0.471287
7	91670309	11	73768533	104	0.471287
7	94937678	11	73768533	104	0.323852
7	100551664	11	50155048	104	0.417682
7	100551664	11	51585713	104	0.392612
7	100551664	11	62601937	104	0.506775
7	100551664	11	64427749	104	0.518192
7	100551664	11	65147511	104	0.477912
7	100551664	11	65654998	104	0.62963
7	100551664	11	66454346	104	0.348828
7	100551664	11	68216429	104	0.405334
7	100551664	11	70279871	104	0.477912
7	100551664	11	71701932	104	0.381488
7	100551664	11	73768533	104	0.564827
7	100554354	11	64363733	104	0.504854
7	100554355	11	64363733	104	0.504854
7	101342984	11	50155070	104	0.312144
7	101342984	11	63867299	104	0.313283
7	101943825	11	73480930	104	0.307385
7	101943825	11	73488246	104	0.307385
7	101943825	11	73500926	104	0.307385
7	103048532	11	51584161	104	0.324798
7	103048532	11	51585713	104	0.312408
7	103048532	11	62601937	104	0.388092
7	103048532	11	64427749	104	0.464778
7	103048532	11	65654998	104	0.398621
7	103048532	11	66454346	104	0.492924
7	103048532	11	68216429	104	0.47828
7	103048532	11	70279871	104	0.420775
7	103048532	11	73768533	104	0.447206
7	103243977	11	57995521	104	0.349636
7	103243977	11	60778727	104	0.346098
7	103243977	11	60778730	104	0.346098
7	103243977	11	64427749	104	0.338551
7	103243977	11	68216429	104	0.345895
7	103243977	11	71701932	104	0.375954
7	103243977	11	73768533	104	0.572505
7	104846556	11	50155048	104	0.344485
7	104846556	11	62601937	104	0.388092
7	104846556	11	64427749	104	0.464778
7	104846556	11	65147511	104	0.354332
7	104846556	11	65654998	104	0.687969
7	104846556	11	66454346	104	0.420775
7	104846556	11	68216429	104	0.360987
7	104846556	11	70279871	104	0.420775
7	104846556	11	71701932	104	0.341279
7	104846556	11	73768533	104	0.391196
7	121943175	11	60778727	104	0.301984
7	121943175	11	60778730	104	0.301984
7	122901493	11	68101356	104	0.315841
7	122901493	11	68106842	104	0.308367
7	89090459	11	91817063	104	0.348828
7	89090459	11	93968441	104	0.402085
7	91670307	11	108114749	104	0.448676
7	91670307	11	108114752	104	0.448676
7	91670309	11	108114749	104	0.448676
7	91670309	11	108114752	104	0.448676
7	94937678	11	108114749	104	0.353876
7	94937678	11	108114752	104	0.353876
7	100551664	11	82952018	104	0.840771
7	100551664	11	82952021	104	0.840771
7	100551664	11	85593842	104	0.411364
7	100551664	11	85593845	104	0.411364
7	100551664	11	98156292	104	0.431427
7	100551664	11	108114749	104	0.602679
7	100551664	11	108114752	104	0.602679
7	101342984	11	91817063	104	0.314512
7	103048532	11	82952018	104	0.533545
7	103048532	11	82952021	104	0.533545
7	103048532	11	85593842	104	0.375555
7	103048532	11	85593845	104	0.375555
7	103048532	11	108114749	104	0.487536
7	103048532	11	108114752	104	0.487536
7	103243977	11	82952018	104	0.385029
7	103243977	11	82952021	104	0.385029
7	103243977	11	85593842	104	0.407202
7	103243977	11	85593845	104	0.407202
7	103243977	11	108114749	104	0.612422
7	103243977	11	108114752	104	0.612422
7	104846556	11	82952018	104	0.600579
7	104846556	11	82952021	104	0.600579
7	104846556	11	85593842	104	0.375555
7	104846556	11	85593845	104	0.375555
7	104846556	11	108114749	104	0.42911
7	104846556	11	108114752	104	0.42911
7	106271831	11	102601772	104	0.504854
7	106271831	11	102601773	104	0.504854
7	121943175	11	108114749	104	0.313563
7	121943175	11	108114752	104	0.313563
7	89090459	11	122708334	104	0.594147
7	89090459	11	134321405	104	0.323253
7	89090459	11	134321408	104	0.323253
7	89090459	11	134321409	104	0.323253
7	89090459	11	134844763	104	0.314224
7	91670307	11	117094983	104	0.359919
7	91670307	11	117094986	104	0.359919
7	91670307	11	120099896	104	0.340649
7	91670307	11	120099898	104	0.340649
7	91670309	11	117094983	104	0.359919
7	91670309	11	117094986	104	0.359919
7	91670309	11	120099896	104	0.340649
7	91670309	11	120099898	104	0.340649
7	95738172	11	114112013	104	0.33359
7	100551664	11	117094983	104	0.615493
7	100551664	11	117094986	104	0.615493
7	100551664	11	120099896	104	0.384518
7	100551664	11	120099898	104	0.384518
7	100551664	11	120351932	104	0.536351
7	100551664	11	123810763	104	0.589427
7	100551664	11	124747314	104	0.689678
7	100551664	11	124747317	104	0.689678
7	100551664	11	129902983	104	0.367696
7	100551664	11	134131103	104	0.398474
7	100554354	11	114431990	104	0.504854
7	100554354	11	114431994	104	0.504854
7	100554354	11	114431995	104	0.504854
7	100554355	11	114431990	104	0.504854
7	100554355	11	114431994	104	0.504854
7	100554355	11	114431995	104	0.504854
7	101342984	11	122708334	104	0.318675
7	101342984	11	134321405	104	0.470702
7	101342984	11	134321408	104	0.470702
7	101342984	11	134321409	104	0.470702
7	103048532	11	117094983	104	0.548527
7	103048532	11	117094986	104	0.548527
7	103048532	11	120099896	104	0.31883
7	103048532	11	120099898	104	0.31883
7	103048532	11	120351932	104	0.42287
7	103048532	11	123810763	104	0.434073
7	103048532	11	124747314	104	0.547556
7	103048532	11	124747317	104	0.547556
7	103048532	11	134131103	104	0.306267
7	103243977	11	117094983	104	0.621666
7	103243977	11	117094986	104	0.621666
7	103243977	11	120099896	104	0.400501
7	103243977	11	120099898	104	0.400501
7	104846556	11	117094983	104	0.485927
7	104846556	11	117094986	104	0.485927
7	104846556	11	120351932	104	0.567936
7	104846556	11	123810763	104	0.434073
7	104846556	11	124747314	104	0.547556
7	104846556	11	124747317	104	0.547556
7	104846556	11	134131103	104	0.306267
7	109817772	11	124496623	104	0.306317
7	110127814	11	113886827	104	0.31421
7	110129789	11	113886827	104	0.31421
7	110130260	11	113886827	104	0.31421
7	110130307	11	113886827	104	0.31421
7	110137186	11	113886827	104	0.31421
7	110137467	11	113886827	104	0.31421
7	110156322	11	113886827	104	0.303451
7	121943175	11	120099896	104	0.424051
7	121943175	11	120099898	104	0.424051
7	121943175	11	126146187	104	0.415089
7	122643293	11	125795750	104	0.304125
7	122654659	11	125795750	104	0.304125
7	122670809	11	125795750	104	0.304125
7	129856238	11	489672	104	0.36383
7	129856238	11	532862	104	0.467762
7	129856238	11	532865	104	0.467762
7	129856238	11	541639	104	0.373012
7	129856238	11	1017869	104	0.527532
7	129856238	11	1017870	104	0.527532
7	129856238	11	1017883	104	0.326264
7	129856238	11	1019371	104	0.318075
7	129856238	11	1019422	104	0.615171
7	129856238	11	2683152	104	0.588408
7	129856238	11	3050630	104	0.669736
7	129856238	11	8118107	104	0.369723
7	129856238	11	9444495	104	0.36383
7	131195813	11	489672	104	0.453255
7	131195813	11	532862	104	0.313297
7	131195813	11	532865	104	0.313297
7	131195813	11	1017869	104	0.752988
7	131195813	11	1017870	104	0.752988
7	131195813	11	1017883	104	0.484741
7	131195813	11	1019371	104	0.363757
7	131195813	11	1019422	104	0.795595
7	131195813	11	2683152	104	0.370381
7	131195813	11	3050630	104	0.72862
7	131195813	11	8118107	104	0.308695
7	131195813	11	9444495	104	0.38912
7	131810316	11	7562191	104	0.308005
7	131810411	11	7562191	104	0.308005
7	131810439	11	7562191	104	0.308005
7	131813407	11	7562191	104	0.308005
7	131813462	11	7562191	104	0.308005
7	131814421	11	7562191	104	0.308005
7	131814529	11	7562191	104	0.308005
7	131815118	11	7562191	104	0.308005
7	131815220	11	7562191	104	0.308005
7	131815343	11	7562191	104	0.308005
7	131815641	11	7562191	104	0.308005
7	131816243	11	7562191	104	0.308005
7	131816872	11	7562191	104	0.308005
7	131818244	11	7562191	104	0.308005
7	131818867	11	7562191	104	0.308005
7	131819283	11	7562191	104	0.308005
7	138740111	11	489672	104	0.4
7	138740111	11	1017869	104	0.35014
7	138740111	11	1017870	104	0.35014
7	138740111	11	1019422	104	0.387716
7	138740111	11	3050630	104	0.40675
7	142638362	11	489672	104	0.36383
7	142638362	11	532862	104	0.467762
7	142638362	11	532865	104	0.467762
7	142638362	11	541639	104	0.373012
7	142638362	11	1017869	104	0.527532
7	142638362	11	1017870	104	0.527532
7	142638362	11	1017883	104	0.326264
7	142638362	11	1019422	104	0.615171
7	142638362	11	2683152	104	0.530358
7	142638362	11	3050630	104	0.669736
7	142638362	11	8118107	104	0.369723
7	142638362	11	9444495	104	0.36383
7	142928037	11	459069	104	0.63318
7	142928037	11	519276	104	0.495539
7	142928037	11	1092818	104	0.340105
7	142928037	11	1415611	104	0.368189
7	142928037	11	1415613	104	0.368189
7	142928037	11	2123587	104	0.429268
7	142928037	11	14273946	104	0.580282
7	142928037	11	14273947	104	0.580282
7	142928037	11	17785455	104	0.568791
7	148951025	11	489672	104	0.497496
7	148951025	11	532862	104	0.327638
7	148951025	11	532865	104	0.327638
7	148951025	11	1017869	104	0.792348
7	148951025	11	1017870	104	0.792348
7	148951025	11	1017883	104	0.505217
7	148951025	11	1019371	104	0.400651
7	148951025	11	1019422	104	0.834507
7	148951025	11	2683152	104	0.44591
7	148951025	11	3050630	104	0.841644
7	148951025	11	9444495	104	0.368772
7	152609886	11	459069	104	0.617571
7	152609886	11	519276	104	0.40904
7	152609886	11	1415611	104	0.405687
7	152609886	11	1415613	104	0.405687
7	152609886	11	2123587	104	0.579936
7	152609886	11	14273946	104	0.516844
7	152609886	11	14273947	104	0.516844
7	152609886	11	17785455	104	0.485297
7	153962123	11	11581545	104	0.33119
7	153962124	11	11581545	104	0.33119
7	153962148	11	11581545	104	0.33119
7	157509296	11	459069	104	0.316696
7	157509296	11	14273946	104	0.375242
7	157509296	11	14273947	104	0.375242
7	157509301	11	459069	104	0.316696
7	157509301	11	14273946	104	0.375242
7	157509301	11	14273947	104	0.375242
7	157509311	11	14273946	104	0.358347
7	157509311	11	14273947	104	0.358347
7	157852607	11	459069	104	0.671118
7	157852607	11	519276	104	0.474931
7	157852607	11	1415611	104	0.395636
7	157852607	11	1415613	104	0.395636
7	157852607	11	2123587	104	0.352708
7	157852607	11	14273946	104	0.62294
7	157852607	11	14273947	104	0.62294
7	157852607	11	17785455	104	0.427433
7	157941144	11	1691919	104	0.302745
7	158169122	11	459069	104	0.460425
7	158169122	11	519276	104	0.348953
7	158169122	11	1415611	104	0.333745
7	158169122	11	1415613	104	0.333745
7	158169122	11	14273946	104	0.469006
7	158169122	11	14273947	104	0.469006
7	158708208	11	1017869	104	0.351223
7	158708208	11	1017870	104	0.351223
7	158708208	11	1019422	104	0.333842
7	158708208	11	3050630	104	0.301925
7	129648233	11	35962249	104	0.306954
7	129648273	11	35962249	104	0.306954
7	129856238	11	30032253	104	0.383787
7	129856238	11	30032256	104	0.383787
7	129856238	11	33094256	104	0.589058
7	129856238	11	36483770	104	0.479294
7	129856238	11	47814463	104	0.51501
7	129856238	11	49056125	104	0.405879
7	129856238	11	49056128	104	0.326941
7	131195813	11	30032253	104	0.486582
7	131195813	11	30032256	104	0.486582
7	131195813	11	33094256	104	0.752988
7	131195813	11	36483770	104	0.599549
7	131195813	11	47814463	104	0.632506
7	138740111	11	30032253	104	0.372827
7	138740111	11	30032256	104	0.372827
7	138740111	11	33094256	104	0.471148
7	138740111	11	47814463	104	0.35366
7	142638362	11	30032253	104	0.383787
7	142638362	11	30032256	104	0.383787
7	142638362	11	33094256	104	0.589058
7	142638362	11	36483770	104	0.423085
7	142638362	11	47814463	104	0.51501
7	142638362	11	49056125	104	0.364503
7	142638362	11	49056128	104	0.326941
7	148951025	11	30032253	104	0.603411
7	148951025	11	30032256	104	0.603411
7	148951025	11	33094256	104	0.872694
7	148951025	11	36483770	104	0.568609
7	148951025	11	47814463	104	0.749131
7	149575004	11	25182908	104	0.302176
7	152609886	11	23453838	104	0.340044
7	152609886	11	45123182	104	0.324549
7	157852607	11	45123182	104	0.311452
7	129856238	11	50155048	104	0.343581
7	129856238	11	57995521	104	0.36383
7	129856238	11	60778727	104	0.559919
7	129856238	11	60778730	104	0.559919
7	129856238	11	62601937	104	0.325376
7	129856238	11	64427749	104	0.56368
7	129856238	11	65147511	104	0.306844
7	129856238	11	65654998	104	0.404255
7	129856238	11	66454346	104	0.306844
7	129856238	11	68216429	104	0.552705
7	129856238	11	70279871	104	0.306844
7	129856238	11	71701932	104	0.57862
7	129856238	11	73768533	104	0.924991
7	131195813	11	50155048	104	0.39596
7	131195813	11	51585713	104	0.333798
7	131195813	11	56143699	104	0.322139
7	131195813	11	62601937	104	0.389274
7	131195813	11	64427749	104	0.503106
7	131195813	11	65147511	104	0.423424
7	131195813	11	65654998	104	0.592593
7	131195813	11	66454346	104	0.423424
7	131195813	11	68216429	104	0.450932
7	131195813	11	70279871	104	0.493657
7	131195813	11	73768533	104	0.520287
7	137778542	11	80025521	104	0.321473
7	137778542	11	80026448	104	0.321583
7	137778542	11	80029004	104	0.316831
7	137778542	11	80029552	104	0.316831
7	137778542	11	80031281	104	0.317275
7	137778542	11	80033267	104	0.317275
7	137778542	11	80033411	104	0.316831
7	137778542	11	80033669	104	0.312347
7	137778542	11	80033803	104	0.317275
7	137780625	11	80025521	104	0.321473
7	137780625	11	80026448	104	0.321583
7	137780625	11	80029004	104	0.316831
7	137780625	11	80029552	104	0.316831
7	137780625	11	80031281	104	0.317275
7	137780625	11	80033267	104	0.317275
7	137780625	11	80033411	104	0.316831
7	137780625	11	80033669	104	0.312347
7	137780625	11	80033803	104	0.317275
7	137784412	11	80025521	104	0.321473
7	137784412	11	80026448	104	0.321583
7	137784412	11	80029004	104	0.316831
7	137784412	11	80029552	104	0.316831
7	137784412	11	80031281	104	0.317275
7	137784412	11	80033267	104	0.317275
7	137784412	11	80033411	104	0.316831
7	137784412	11	80033669	104	0.312347
7	137784412	11	80033803	104	0.317275
7	137784957	11	80025521	104	0.321473
7	137784957	11	80026448	104	0.321583
7	137784957	11	80029004	104	0.316831
7	137784957	11	80029552	104	0.316831
7	137784957	11	80031281	104	0.317275
7	137784957	11	80033267	104	0.317275
7	137784957	11	80033411	104	0.316831
7	137784957	11	80033669	104	0.312347
7	137784957	11	80033803	104	0.317275
7	137786038	11	80025521	104	0.314726
7	137786038	11	80026448	104	0.315468
7	137786038	11	80029004	104	0.310319
7	137786038	11	80029552	104	0.310319
7	137786038	11	80031281	104	0.311381
7	137786038	11	80033267	104	0.311381
7	137786038	11	80033411	104	0.310319
7	137786038	11	80033669	104	0.306064
7	137786038	11	80033803	104	0.311381
7	137788414	11	80025521	104	0.314726
7	137788414	11	80026448	104	0.315468
7	137788414	11	80029004	104	0.310319
7	137788414	11	80029552	104	0.310319
7	137788414	11	80031281	104	0.311381
7	137788414	11	80033267	104	0.311381
7	137788414	11	80033411	104	0.310319
7	137788414	11	80033669	104	0.306064
7	137788414	11	80033803	104	0.311381
7	137798247	11	80025521	104	0.316816
7	137798247	11	80026448	104	0.316729
7	137798247	11	80029004	104	0.311878
7	137798247	11	80029552	104	0.311878
7	137798247	11	80031281	104	0.312126
7	137798247	11	80033267	104	0.312126
7	137798247	11	80033411	104	0.311878
7	137798247	11	80033669	104	0.307099
7	137798247	11	80033803	104	0.312126
7	137799620	11	80025521	104	0.309922
7	137799620	11	80026448	104	0.310471
7	137799620	11	80029004	104	0.305224
7	137799620	11	80029552	104	0.305224
7	137799620	11	80031281	104	0.306095
7	137799620	11	80033267	104	0.306095
7	137799620	11	80033411	104	0.305224
7	137799620	11	80033669	104	0.300679
7	137799620	11	80033803	104	0.306095
7	137800005	11	80025521	104	0.316816
7	137800005	11	80026448	104	0.316729
7	137800005	11	80029004	104	0.311878
7	137800005	11	80029552	104	0.311878
7	137800005	11	80031281	104	0.312126
7	137800005	11	80033267	104	0.312126
7	137800005	11	80033411	104	0.311878
7	137800005	11	80033669	104	0.307099
7	137800005	11	80033803	104	0.312126
7	137800665	11	80025521	104	0.309922
7	137800665	11	80026448	104	0.310471
7	137800665	11	80029004	104	0.305224
7	137800665	11	80029552	104	0.305224
7	137800665	11	80031281	104	0.306095
7	137800665	11	80033267	104	0.306095
7	137800665	11	80033411	104	0.305224
7	137800665	11	80033669	104	0.300679
7	137800665	11	80033803	104	0.306095
7	138740111	11	64427749	104	0.495234
7	138740111	11	65654998	104	0.347798
7	138740111	11	68216429	104	0.331401
7	138740111	11	71701932	104	0.368192
7	138740111	11	73768533	104	0.379787
7	142638362	11	57995521	104	0.36383
7	142638362	11	60778727	104	0.503422
7	142638362	11	60778730	104	0.503422
7	142638362	11	62601937	104	0.325376
7	142638362	11	64427749	104	0.56368
7	142638362	11	65147511	104	0.306844
7	142638362	11	65654998	104	0.404255
7	142638362	11	66454346	104	0.306844
7	142638362	11	68216429	104	0.615171
7	142638362	11	70279871	104	0.306844
7	142638362	11	71701932	104	0.57862
7	142638362	11	73768533	104	0.924991
7	142928037	11	63867299	104	0.666667
7	142928037	11	68836427	104	0.329062
7	148951025	11	50155048	104	0.362532
7	148951025	11	51584161	104	0.303292
7	148951025	11	51585713	104	0.367325
7	148951025	11	56143699	104	0.301803
7	148951025	11	62601937	104	0.502928
7	148951025	11	64427749	104	0.605381
7	148951025	11	65147511	104	0.544359
7	148951025	11	65654998	104	0.63864
7	148951025	11	66454346	104	0.403073
7	148951025	11	68216429	104	0.424046
7	148951025	11	70279871	104	0.471068
7	148951025	11	71701932	104	0.400696
7	148951025	11	73768533	104	0.546027
7	149700764	11	64363733	104	0.495146
7	152074623	11	51583877	104	0.330489
7	152085753	11	60309438	104	0.331653
7	152085753	11	60313053	104	0.331653
7	152085753	11	60313437	104	0.331653
7	152085753	11	60316310	104	0.331653
7	152085753	11	60319226	104	0.331653
7	152085753	11	60320591	104	0.331653
7	152085753	11	60322719	104	0.331653
7	152085753	11	60322844	104	0.331653
7	152085753	11	60327093	104	0.331653
7	152085753	11	60329088	104	0.331653
7	152085753	11	60331285	104	0.331653
7	152085753	11	60331584	104	0.310854
7	152085753	11	60333542	104	0.331653
7	152085753	11	60338319	104	0.331653
7	152085753	11	60341383	104	0.331653
7	152085753	11	60342648	104	0.331653
7	152085753	11	60342896	104	0.331653
7	152085753	11	60344066	104	0.331653
7	152085753	11	60344427	104	0.331653
7	152085753	11	60345446	104	0.331653
7	152085753	11	60345552	104	0.331653
7	152085753	11	60345907	104	0.331653
7	152085753	11	60346342	104	0.331653
7	152085753	11	60346890	104	0.331653
7	152085753	11	60347928	104	0.331653
7	152085753	11	60348289	104	0.331653
7	152085753	11	60348665	104	0.331653
7	152085753	11	60349048	104	0.331653
7	152085753	11	60350014	104	0.331653
7	152085753	11	60350831	104	0.331653
7	152085753	11	60350982	104	0.331653
7	152085753	11	60352321	104	0.331653
7	152085753	11	60352340	104	0.331653
7	152085753	11	60354064	104	0.331653
7	152085753	11	60354355	104	0.331653
7	152085753	11	60354440	104	0.331653
7	152085753	11	60354446	104	0.331653
7	152085753	11	60355032	104	0.331653
7	152085753	11	60355215	104	0.331653
7	152085753	11	60355673	104	0.331653
7	152085753	11	60356188	104	0.331653
7	152085753	11	60356955	104	0.331653
7	152085753	11	60357024	104	0.331653
7	152085753	11	60357882	104	0.331653
7	152085753	11	60358016	104	0.331653
7	152085753	11	60358407	104	0.331653
7	152085753	11	60358502	104	0.331653
7	152085753	11	60358517	104	0.331653
7	152085753	11	60358600	104	0.331653
7	152085753	11	60358669	104	0.331653
7	152085753	11	60358744	104	0.331653
7	152085753	11	60358917	104	0.331653
7	152085753	11	60359595	104	0.331653
7	152085753	11	60359598	104	0.331653
7	152085753	11	60359982	104	0.331653
7	152085753	11	60360315	104	0.331653
7	152085753	11	60360747	104	0.331653
7	152085753	11	60361128	104	0.331653
7	152085753	11	60361563	104	0.331653
7	152085753	11	60361575	104	0.331653
7	152085753	11	60363396	104	0.331653
7	152085753	11	60363677	104	0.331653
7	152123347	11	60309438	104	0.350516
7	152123347	11	60313053	104	0.350516
7	152123347	11	60313437	104	0.350516
7	152123347	11	60316310	104	0.350516
7	152123347	11	60319226	104	0.350516
7	152123347	11	60320591	104	0.350516
7	152123347	11	60322719	104	0.350516
7	152123347	11	60322844	104	0.350516
7	152123347	11	60327093	104	0.350516
7	152123347	11	60329088	104	0.350516
7	152123347	11	60331285	104	0.350516
7	152123347	11	60331584	104	0.329216
7	152123347	11	60333542	104	0.350516
7	152123347	11	60338319	104	0.350516
7	152123347	11	60341383	104	0.350516
7	152123347	11	60342648	104	0.350516
7	152123347	11	60342896	104	0.350516
7	152123347	11	60344066	104	0.350516
7	152123347	11	60344427	104	0.350516
7	152123347	11	60345446	104	0.350516
7	152123347	11	60345552	104	0.350516
7	152123347	11	60345907	104	0.350516
7	152123347	11	60346342	104	0.350516
7	152123347	11	60346890	104	0.350516
7	152123347	11	60347928	104	0.350516
7	152123347	11	60348289	104	0.350516
7	152123347	11	60348665	104	0.350516
7	152123347	11	60349048	104	0.350516
7	152123347	11	60350014	104	0.350516
7	152123347	11	60350831	104	0.350516
7	152123347	11	60350982	104	0.350516
7	152123347	11	60352321	104	0.350516
7	152123347	11	60352340	104	0.350516
7	152123347	11	60354064	104	0.350516
7	152123347	11	60354355	104	0.350516
7	152123347	11	60354440	104	0.350516
7	152123347	11	60354446	104	0.350516
7	152123347	11	60355032	104	0.350516
7	152123347	11	60355215	104	0.350516
7	152123347	11	60355673	104	0.350516
7	152123347	11	60356188	104	0.350516
7	152123347	11	60356955	104	0.350516
7	152123347	11	60357024	104	0.350516
7	152123347	11	60357882	104	0.350516
7	152123347	11	60358016	104	0.350516
7	152123347	11	60358407	104	0.350516
7	152123347	11	60358502	104	0.350516
7	152123347	11	60358517	104	0.350516
7	152123347	11	60358600	104	0.350516
7	152123347	11	60358669	104	0.350516
7	152123347	11	60358744	104	0.350516
7	152123347	11	60358917	104	0.350516
7	152123347	11	60359595	104	0.350516
7	152123347	11	60359598	104	0.350516
7	152123347	11	60359982	104	0.350516
7	152123347	11	60360315	104	0.350516
7	152123347	11	60360747	104	0.350516
7	152123347	11	60361128	104	0.350516
7	152123347	11	60361563	104	0.350516
7	152123347	11	60361575	104	0.350516
7	152123347	11	60363396	104	0.350516
7	152123347	11	60363677	104	0.350516
7	152123347	11	60363961	104	0.309634
7	152123347	11	60364051	104	0.309634
7	152609886	11	63867299	104	0.539219
7	157509296	11	63867299	104	0.309568
7	157509301	11	63867299	104	0.309568
7	157852607	11	63867299	104	0.573003
7	157852607	11	68836427	104	0.344503
7	158169122	11	63867299	104	0.401046
7	158708208	11	65147511	104	0.314224
7	129856238	11	82952018	104	0.698259
7	129856238	11	82952021	104	0.698259
7	129856238	11	85593842	104	0.669736
7	129856238	11	85593845	104	0.669736
7	129856238	11	108114749	104	0.961849
7	129856238	11	108114752	104	0.961849
7	131195813	11	82952018	104	0.77193
7	131195813	11	82952021	104	0.77193
7	131195813	11	85593842	104	0.404509
7	131195813	11	85593845	104	0.404509
7	131195813	11	98156292	104	0.329876
7	131195813	11	108114749	104	0.560386
7	131195813	11	108114752	104	0.560386
7	131402052	11	95319192	104	0.303287
7	138740111	11	82952018	104	0.38756
7	138740111	11	82952021	104	0.38756
7	138740111	11	108114749	104	0.42029
7	138740111	11	108114752	104	0.42029
7	141022795	11	84279150	104	0.340083
7	141022795	11	84340842	104	0.324474
7	141022795	11	84341732	104	0.324339
7	141022795	11	84343679	104	0.307857
7	141022795	11	84350040	104	0.337883
7	141022795	11	84350646	104	0.324339
7	141022795	11	84351760	104	0.341821
7	141022795	11	84353108	104	0.324339
7	141033538	11	84279150	104	0.340083
7	141033538	11	84340842	104	0.324474
7	141033538	11	84341732	104	0.324339
7	141033538	11	84343679	104	0.307857
7	141033538	11	84350040	104	0.337883
7	141033538	11	84350646	104	0.324339
7	141033538	11	84351760	104	0.341821
7	141033538	11	84353108	104	0.324339
7	141034192	11	84279150	104	0.321269
7	141034192	11	84340842	104	0.303368
7	141034192	11	84341732	104	0.305952
7	141034192	11	84350040	104	0.316537
7	141034192	11	84350646	104	0.305952
7	141034192	11	84351760	104	0.323095
7	141034192	11	84353108	104	0.305952
7	141863756	11	99060104	104	0.364682
7	141863756	11	99060750	104	0.364682
7	141863756	11	99060996	104	0.364682
7	141863756	11	99062703	104	0.364682
7	141863756	11	99063925	104	0.364682
7	141863756	11	99065410	104	0.364682
7	141863756	11	99065647	104	0.364682
7	141863756	11	99067346	104	0.364682
7	141863756	11	99067508	104	0.364682
7	141863756	11	99071177	104	0.364682
7	141863756	11	99072601	104	0.364682
7	141863756	11	99073028	104	0.364682
7	141863756	11	99073286	104	0.364682
7	141863756	11	99073332	104	0.364682
7	141863756	11	99075630	104	0.364682
7	141863756	11	99076068	104	0.364682
7	141863756	11	99080772	104	0.364682
7	141863756	11	99081013	104	0.364682
7	141863756	11	99083322	104	0.364682
7	141863756	11	99091687	104	0.364682
7	141863756	11	99091928	104	0.364682
7	141864503	11	99060104	104	0.364682
7	141864503	11	99060750	104	0.364682
7	141864503	11	99060996	104	0.364682
7	141864503	11	99062703	104	0.364682
7	141864503	11	99063925	104	0.364682
7	141864503	11	99065410	104	0.364682
7	141864503	11	99065647	104	0.364682
7	141864503	11	99067346	104	0.364682
7	141864503	11	99067508	104	0.364682
7	141864503	11	99071177	104	0.364682
7	141864503	11	99072601	104	0.364682
7	141864503	11	99073028	104	0.364682
7	141864503	11	99073286	104	0.364682
7	141864503	11	99073332	104	0.364682
7	141864503	11	99075630	104	0.364682
7	141864503	11	99076068	104	0.364682
7	141864503	11	99080772	104	0.364682
7	141864503	11	99081013	104	0.364682
7	141864503	11	99083322	104	0.364682
7	141864503	11	99091687	104	0.364682
7	141864503	11	99091928	104	0.364682
7	141865039	11	99060104	104	0.364682
7	141865039	11	99060750	104	0.364682
7	141865039	11	99060996	104	0.364682
7	141865039	11	99062703	104	0.364682
7	141865039	11	99063925	104	0.364682
7	141865039	11	99065410	104	0.364682
7	141865039	11	99065647	104	0.364682
7	141865039	11	99067346	104	0.364682
7	141865039	11	99067508	104	0.364682
7	141865039	11	99071177	104	0.364682
7	141865039	11	99072601	104	0.364682
7	141865039	11	99073028	104	0.364682
7	141865039	11	99073286	104	0.364682
7	141865039	11	99073332	104	0.364682
7	141865039	11	99075630	104	0.364682
7	141865039	11	99076068	104	0.364682
7	141865039	11	99080772	104	0.364682
7	141865039	11	99081013	104	0.364682
7	141865039	11	99083322	104	0.364682
7	141865039	11	99091687	104	0.364682
7	141865039	11	99091928	104	0.364682
7	141867669	11	99060104	104	0.347408
7	141867669	11	99060750	104	0.347408
7	141867669	11	99060996	104	0.347408
7	141867669	11	99062703	104	0.347408
7	141867669	11	99063925	104	0.347408
7	141867669	11	99065410	104	0.347408
7	141867669	11	99065647	104	0.347408
7	141867669	11	99067346	104	0.347408
7	141867669	11	99067508	104	0.347408
7	141867669	11	99071177	104	0.347408
7	141867669	11	99072601	104	0.347408
7	141867669	11	99073028	104	0.347408
7	141867669	11	99073286	104	0.347408
7	141867669	11	99073332	104	0.347408
7	141867669	11	99075630	104	0.347408
7	141867669	11	99076068	104	0.347408
7	141867669	11	99080772	104	0.347408
7	141867669	11	99081013	104	0.347408
7	141867669	11	99083322	104	0.347408
7	141867669	11	99091687	104	0.347408
7	141867669	11	99091928	104	0.347408
7	141868560	11	99060104	104	0.364682
7	141868560	11	99060750	104	0.364682
7	141868560	11	99060996	104	0.364682
7	141868560	11	99062703	104	0.364682
7	141868560	11	99063925	104	0.364682
7	141868560	11	99065410	104	0.364682
7	141868560	11	99065647	104	0.364682
7	141868560	11	99067346	104	0.364682
7	141868560	11	99067508	104	0.364682
7	141868560	11	99071177	104	0.364682
7	141868560	11	99072601	104	0.364682
7	141868560	11	99073028	104	0.364682
7	141868560	11	99073286	104	0.364682
7	141868560	11	99073332	104	0.364682
7	141868560	11	99075630	104	0.364682
7	141868560	11	99076068	104	0.364682
7	141868560	11	99080772	104	0.364682
7	141868560	11	99081013	104	0.364682
7	141868560	11	99083322	104	0.364682
7	141868560	11	99091687	104	0.364682
7	141868560	11	99091928	104	0.364682
7	141871558	11	99060104	104	0.364682
7	141871558	11	99060750	104	0.364682
7	141871558	11	99060996	104	0.364682
7	141871558	11	99062703	104	0.364682
7	141871558	11	99063925	104	0.364682
7	141871558	11	99065410	104	0.364682
7	141871558	11	99065647	104	0.364682
7	141871558	11	99067346	104	0.364682
7	141871558	11	99067508	104	0.364682
7	141871558	11	99071177	104	0.364682
7	141871558	11	99072601	104	0.364682
7	141871558	11	99073028	104	0.364682
7	141871558	11	99073286	104	0.364682
7	141871558	11	99073332	104	0.364682
7	141871558	11	99075630	104	0.364682
7	141871558	11	99076068	104	0.364682
7	141871558	11	99080772	104	0.364682
7	141871558	11	99081013	104	0.364682
7	141871558	11	99083322	104	0.364682
7	141871558	11	99091687	104	0.364682
7	141871558	11	99091928	104	0.364682
7	141871638	11	99060104	104	0.364682
7	141871638	11	99060750	104	0.364682
7	141871638	11	99060996	104	0.364682
7	141871638	11	99062703	104	0.364682
7	141871638	11	99063925	104	0.364682
7	141871638	11	99065410	104	0.364682
7	141871638	11	99065647	104	0.364682
7	141871638	11	99067346	104	0.364682
7	141871638	11	99067508	104	0.364682
7	141871638	11	99071177	104	0.364682
7	141871638	11	99072601	104	0.364682
7	141871638	11	99073028	104	0.364682
7	141871638	11	99073286	104	0.364682
7	141871638	11	99073332	104	0.364682
7	141871638	11	99075630	104	0.364682
7	141871638	11	99076068	104	0.364682
7	141871638	11	99080772	104	0.364682
7	141871638	11	99081013	104	0.364682
7	141871638	11	99083322	104	0.364682
7	141871638	11	99091687	104	0.364682
7	141871638	11	99091928	104	0.364682
7	141872523	11	99060104	104	0.364682
7	141872523	11	99060750	104	0.364682
7	141872523	11	99060996	104	0.364682
7	141872523	11	99062703	104	0.364682
7	141872523	11	99063925	104	0.364682
7	141872523	11	99065410	104	0.364682
7	141872523	11	99065647	104	0.364682
7	141872523	11	99067346	104	0.364682
7	141872523	11	99067508	104	0.364682
7	141872523	11	99071177	104	0.364682
7	141872523	11	99072601	104	0.364682
7	141872523	11	99073028	104	0.364682
7	141872523	11	99073286	104	0.364682
7	141872523	11	99073332	104	0.364682
7	141872523	11	99075630	104	0.364682
7	141872523	11	99076068	104	0.364682
7	141872523	11	99080772	104	0.364682
7	141872523	11	99081013	104	0.364682
7	141872523	11	99083322	104	0.364682
7	141872523	11	99091687	104	0.364682
7	141872523	11	99091928	104	0.364682
7	141876502	11	99060104	104	0.364682
7	141876502	11	99060750	104	0.364682
7	141876502	11	99060996	104	0.364682
7	141876502	11	99062703	104	0.364682
7	141876502	11	99063925	104	0.364682
7	141876502	11	99065410	104	0.364682
7	141876502	11	99065647	104	0.364682
7	141876502	11	99067346	104	0.364682
7	141876502	11	99067508	104	0.364682
7	141876502	11	99071177	104	0.364682
7	141876502	11	99072601	104	0.364682
7	141876502	11	99073028	104	0.364682
7	141876502	11	99073286	104	0.364682
7	141876502	11	99073332	104	0.364682
7	141876502	11	99075630	104	0.364682
7	141876502	11	99076068	104	0.364682
7	141876502	11	99080772	104	0.364682
7	141876502	11	99081013	104	0.364682
7	141876502	11	99083322	104	0.364682
7	141876502	11	99091687	104	0.364682
7	141876502	11	99091928	104	0.364682
7	141878699	11	99060104	104	0.364682
7	141878699	11	99060750	104	0.364682
7	141878699	11	99060996	104	0.364682
7	141878699	11	99062703	104	0.364682
7	141878699	11	99063925	104	0.364682
7	141878699	11	99065410	104	0.364682
7	141878699	11	99065647	104	0.364682
7	141878699	11	99067346	104	0.364682
7	141878699	11	99067508	104	0.364682
7	141878699	11	99071177	104	0.364682
7	141878699	11	99072601	104	0.364682
7	141878699	11	99073028	104	0.364682
7	141878699	11	99073286	104	0.364682
7	141878699	11	99073332	104	0.364682
7	141878699	11	99075630	104	0.364682
7	141878699	11	99076068	104	0.364682
7	141878699	11	99080772	104	0.364682
7	141878699	11	99081013	104	0.364682
7	141878699	11	99083322	104	0.364682
7	141878699	11	99091687	104	0.364682
7	141878699	11	99091928	104	0.364682
7	141879767	11	99060104	104	0.364682
7	141879767	11	99060750	104	0.364682
7	141879767	11	99060996	104	0.364682
7	141879767	11	99062703	104	0.364682
7	141879767	11	99063925	104	0.364682
7	141879767	11	99065410	104	0.364682
7	141879767	11	99065647	104	0.364682
7	141879767	11	99067346	104	0.364682
7	141879767	11	99067508	104	0.364682
7	141879767	11	99071177	104	0.364682
7	141879767	11	99072601	104	0.364682
7	141879767	11	99073028	104	0.364682
7	141879767	11	99073286	104	0.364682
7	141879767	11	99073332	104	0.364682
7	141879767	11	99075630	104	0.364682
7	141879767	11	99076068	104	0.364682
7	141879767	11	99080772	104	0.364682
7	141879767	11	99081013	104	0.364682
7	141879767	11	99083322	104	0.364682
7	141879767	11	99091687	104	0.364682
7	141879767	11	99091928	104	0.364682
7	141880049	11	99060104	104	0.364682
7	141880049	11	99060750	104	0.364682
7	141880049	11	99060996	104	0.364682
7	141880049	11	99062703	104	0.364682
7	141880049	11	99063925	104	0.364682
7	141880049	11	99065410	104	0.364682
7	141880049	11	99065647	104	0.364682
7	141880049	11	99067346	104	0.364682
7	141880049	11	99067508	104	0.364682
7	141880049	11	99071177	104	0.364682
7	141880049	11	99072601	104	0.364682
7	141880049	11	99073028	104	0.364682
7	141880049	11	99073286	104	0.364682
7	141880049	11	99073332	104	0.364682
7	141880049	11	99075630	104	0.364682
7	141880049	11	99076068	104	0.364682
7	141880049	11	99080772	104	0.364682
7	141880049	11	99081013	104	0.364682
7	141880049	11	99083322	104	0.364682
7	141880049	11	99091687	104	0.364682
7	141880049	11	99091928	104	0.364682
7	141880292	11	99060104	104	0.364682
7	141880292	11	99060750	104	0.364682
7	141880292	11	99060996	104	0.364682
7	141880292	11	99062703	104	0.364682
7	141880292	11	99063925	104	0.364682
7	141880292	11	99065410	104	0.364682
7	141880292	11	99065647	104	0.364682
7	141880292	11	99067346	104	0.364682
7	141880292	11	99067508	104	0.364682
7	141880292	11	99071177	104	0.364682
7	141880292	11	99072601	104	0.364682
7	141880292	11	99073028	104	0.364682
7	141880292	11	99073286	104	0.364682
7	141880292	11	99073332	104	0.364682
7	141880292	11	99075630	104	0.364682
7	141880292	11	99076068	104	0.364682
7	141880292	11	99080772	104	0.364682
7	141880292	11	99081013	104	0.364682
7	141880292	11	99083322	104	0.364682
7	141880292	11	99091687	104	0.364682
7	141880292	11	99091928	104	0.364682
7	141881948	11	99060104	104	0.364682
7	141881948	11	99060750	104	0.364682
7	141881948	11	99060996	104	0.364682
7	141881948	11	99062703	104	0.364682
7	141881948	11	99063925	104	0.364682
7	141881948	11	99065410	104	0.364682
7	141881948	11	99065647	104	0.364682
7	141881948	11	99067346	104	0.364682
7	141881948	11	99067508	104	0.364682
7	141881948	11	99071177	104	0.364682
7	141881948	11	99072601	104	0.364682
7	141881948	11	99073028	104	0.364682
7	141881948	11	99073286	104	0.364682
7	141881948	11	99073332	104	0.364682
7	141881948	11	99075630	104	0.364682
7	141881948	11	99076068	104	0.364682
7	141881948	11	99080772	104	0.364682
7	141881948	11	99081013	104	0.364682
7	141881948	11	99083322	104	0.364682
7	141881948	11	99091687	104	0.364682
7	141881948	11	99091928	104	0.364682
7	141884038	11	99053776	104	0.307301
7	141884038	11	99054353	104	0.307301
7	141884038	11	99055082	104	0.307301
7	141884038	11	99055339	104	0.307301
7	141884038	11	99055518	104	0.307301
7	141884038	11	99055625	104	0.307301
7	141884038	11	99055704	104	0.307301
7	141884038	11	99057854	104	0.307301
7	141884038	11	99060104	104	0.383097
7	141884038	11	99060750	104	0.383097
7	141884038	11	99060996	104	0.383097
7	141884038	11	99062703	104	0.383097
7	141884038	11	99063925	104	0.383097
7	141884038	11	99065410	104	0.383097
7	141884038	11	99065647	104	0.383097
7	141884038	11	99067346	104	0.383097
7	141884038	11	99067508	104	0.383097
7	141884038	11	99071177	104	0.383097
7	141884038	11	99072601	104	0.383097
7	141884038	11	99073028	104	0.383097
7	141884038	11	99073286	104	0.383097
7	141884038	11	99073332	104	0.383097
7	141884038	11	99075630	104	0.383097
7	141884038	11	99076068	104	0.383097
7	141884038	11	99080772	104	0.383097
7	141884038	11	99081013	104	0.383097
7	141884038	11	99083322	104	0.383097
7	141884038	11	99091687	104	0.383097
7	141884038	11	99091928	104	0.383097
7	142638362	11	82952018	104	0.698259
7	142638362	11	82952021	104	0.698259
7	142638362	11	85593842	104	0.669736
7	142638362	11	85593845	104	0.669736
7	142638362	11	108114749	104	0.961849
7	142638362	11	108114752	104	0.961849
7	142928037	11	91817063	104	0.345752
7	146471586	11	108114749	104	0.323442
7	146471586	11	108114752	104	0.323442
7	146471588	11	108114749	104	0.323442
7	146471588	11	108114752	104	0.323442
7	148951025	11	82952018	104	0.807265
7	148951025	11	82952021	104	0.807265
7	148951025	11	85593842	104	0.433616
7	148951025	11	85593845	104	0.433616
7	148951025	11	98156292	104	0.368772
7	148951025	11	108114749	104	0.586038
7	148951025	11	108114752	104	0.586038
7	151941917	11	102601896	104	0.322497
7	151941919	11	102601896	104	0.322497
7	157852607	11	91817063	104	0.326117
7	129856238	11	117094983	104	0.854901
7	129856238	11	117094986	104	0.854901
7	129856238	11	120099896	104	0.679902
7	129856238	11	120099898	104	0.679902
7	129856238	11	120351932	104	0.344366
7	129856238	11	123810763	104	0.425256
7	129856238	11	124747314	104	0.491662
7	129856238	11	124747317	104	0.491662
7	129856238	11	129902983	104	0.390475
7	129856238	11	134131103	104	0.329812
7	131195813	11	117094983	104	0.565097
7	131195813	11	117094986	104	0.565097
7	131195813	11	120099896	104	0.366472
7	131195813	11	120099898	104	0.366472
7	131195813	11	120351932	104	0.488474
7	131195813	11	123810763	104	0.556037
7	131195813	11	124747314	104	0.66768
7	131195813	11	124747317	104	0.66768
7	131195813	11	134131103	104	0.486582
7	138740111	11	117094983	104	0.412886
7	138740111	11	117094986	104	0.412886
7	138740111	11	120351932	104	0.362319
7	138740111	11	123810763	104	0.520924
7	138740111	11	124747314	104	0.437838
7	138740111	11	124747317	104	0.437838
7	142638362	11	117094983	104	0.854901
7	142638362	11	117094986	104	0.854901
7	142638362	11	120099896	104	0.679902
7	142638362	11	120099898	104	0.679902
7	142638362	11	120351932	104	0.344366
7	142638362	11	123810763	104	0.425256
7	142638362	11	124747314	104	0.491662
7	142638362	11	124747317	104	0.491662
7	142638362	11	129902983	104	0.390475
7	142638362	11	134131103	104	0.329812
7	142928037	11	109711947	104	0.317021
7	142928037	11	119955245	104	0.542955
7	142928037	11	119955246	104	0.542955
7	142928037	11	122708334	104	0.392391
7	142928037	11	126095994	104	0.63318
7	142928037	11	126095995	104	0.63318
7	142928037	11	134321405	104	0.704632
7	142928037	11	134321408	104	0.704632
7	142928037	11	134321409	104	0.704632
7	142928037	11	134844763	104	0.429268
7	146471586	11	117094983	104	0.320877
7	146471586	11	117094986	104	0.320877
7	146471588	11	117094983	104	0.320877
7	146471588	11	117094986	104	0.320877
7	148951025	11	117094983	104	0.592982
7	148951025	11	117094986	104	0.592982
7	148951025	11	120099896	104	0.383247
7	148951025	11	120099898	104	0.383247
7	148951025	11	120351932	104	0.535587
7	148951025	11	123810763	104	0.599594
7	148951025	11	124747314	104	0.635422
7	148951025	11	124747317	104	0.635422
7	148951025	11	129902983	104	0.373151
7	148951025	11	134131103	104	0.46254
7	151932819	11	114432093	104	0.326861
7	151932819	11	114432095	104	0.326861
7	152609886	11	119955245	104	0.428609
7	152609886	11	119955246	104	0.428609
7	152609886	11	122708334	104	0.467158
7	152609886	11	126095994	104	0.549444
7	152609886	11	126095995	104	0.549444
7	152609886	11	134321405	104	0.677505
7	152609886	11	134321408	104	0.677505
7	152609886	11	134321409	104	0.677505
7	152609886	11	134844763	104	0.366789
7	153962123	11	126669295	104	0.326861
7	153962124	11	126669295	104	0.326861
7	153962148	11	126669295	104	0.326861
7	154140265	11	120668866	104	0.304014
7	154146584	11	120668866	104	0.304014
7	154893251	11	110077544	104	0.33048
7	157441066	11	126095994	104	0.307471
7	157441066	11	126095995	104	0.307471
7	157509296	11	126095994	104	0.348347
7	157509296	11	126095995	104	0.348347
7	157509296	11	134321405	104	0.366681
7	157509296	11	134321408	104	0.366681
7	157509296	11	134321409	104	0.366681
7	157509301	11	126095994	104	0.348347
7	157509301	11	126095995	104	0.348347
7	157509301	11	134321405	104	0.366681
7	157509301	11	134321408	104	0.366681
7	157509301	11	134321409	104	0.366681
7	157509311	11	126095994	104	0.341275
7	157509311	11	126095995	104	0.341275
7	157509311	11	134321405	104	0.322437
7	157509311	11	134321408	104	0.322437
7	157509311	11	134321409	104	0.322437
7	157852607	11	119955245	104	0.464983
7	157852607	11	119955246	104	0.464983
7	157852607	11	122708334	104	0.320042
7	157852607	11	126095994	104	0.605065
7	157852607	11	126095995	104	0.605065
7	157852607	11	134321405	104	0.746341
7	157852607	11	134321408	104	0.746341
7	157852607	11	134321409	104	0.746341
7	157852607	11	134844763	104	0.412255
7	157937796	11	126095994	104	0.336419
7	157937796	11	126095995	104	0.336419
7	157937796	11	134321405	104	0.345104
7	157937796	11	134321408	104	0.345104
7	157937796	11	134321409	104	0.345104
7	157937797	11	126095994	104	0.336419
7	157937797	11	126095995	104	0.336419
7	157937797	11	134321405	104	0.345104
7	157937797	11	134321408	104	0.345104
7	157937797	11	134321409	104	0.345104
7	158169122	11	119955245	104	0.41388
7	158169122	11	119955246	104	0.41388
7	158169122	11	126095994	104	0.398474
7	158169122	11	126095995	104	0.398474
7	158169122	11	134321405	104	0.576389
7	158169122	11	134321408	104	0.576389
7	158169122	11	134321409	104	0.576389
7	158169122	11	134844763	104	0.416381
7	158261680	11	114431990	104	0.326861
7	158261680	11	114431994	104	0.326861
7	158261680	11	114431995	104	0.326861
7	158708208	11	120351932	104	0.330546
7	158708208	11	124747314	104	0.432436
7	158708208	11	124747317	104	0.432436
7	438651	12	95339	104	0.327915
7	438651	12	2389374	104	0.522209
7	507200	12	147020	104	0.326861
7	2318282	12	2389374	104	0.341975
7	3119182	12	4102084	104	0.316153
7	5568380	12	420070	104	0.46254
7	5568380	12	4716596	104	0.327638
7	5568380	12	9441057	104	0.30789
7	5568380	12	9441058	104	0.30789
7	5568380	12	11420454	104	0.303557
7	6836492	12	420070	104	0.334705
7	6836492	12	971102	104	0.440066
7	6836492	12	4716596	104	0.354553
7	6836492	12	11420454	104	0.338386
7	6836492	12	11420458	104	0.304179
7	6836494	12	420070	104	0.334705
7	6836494	12	971102	104	0.440066
7	6836494	12	4716596	104	0.354553
7	6836494	12	11420454	104	0.338386
7	6836494	12	11420458	104	0.304179
7	8225388	12	2703545	104	0.303169
7	8225388	12	2718022	104	0.303169
7	14217857	12	420070	104	0.504091
7	14217857	12	971102	104	0.323124
7	14217857	12	4716596	104	0.389283
7	14217857	12	11420454	104	0.380398
7	14217857	12	11420458	104	0.367795
7	14217868	12	420070	104	0.651526
7	14217868	12	4716596	104	0.342389
7	14217868	12	11420454	104	0.41366
7	14217868	12	11420458	104	0.399378
7	19140629	12	1240721	104	0.300503
7	19140629	12	1241090	104	0.300503
7	438651	12	50746022	104	0.424368
7	1312198	12	52702411	104	0.316384
7	1312201	12	52702411	104	0.316384
7	2318282	12	50746022	104	0.311183
7	2587727	12	27917786	104	0.308225
7	5568380	12	38597541	104	0.319399
7	5568380	12	40013040	104	0.507635
7	5568380	12	44770581	104	0.377895
7	5568380	12	45169795	104	0.310714
7	5568380	12	50794768	104	0.57843
7	6836492	12	40013040	104	0.627682
7	6836492	12	44770581	104	0.459381
7	6836492	12	48144276	104	0.309656
7	6836492	12	48144280	104	0.309656
7	6836492	12	50794768	104	0.326477
7	6836494	12	40013040	104	0.627682
7	6836494	12	44770581	104	0.459381
7	6836494	12	48144276	104	0.309656
7	6836494	12	48144280	104	0.309656
7	6836494	12	50794768	104	0.326477
7	14217857	12	38597541	104	0.366894
7	14217857	12	40013040	104	0.556258
7	14217857	12	44770581	104	0.349057
7	14217857	12	45169795	104	0.419689
7	14217857	12	50794768	104	0.848562
7	14217857	12	52702411	104	0.379444
7	14217868	12	38597541	104	0.438162
7	14217868	12	40013040	104	0.662338
7	14217868	12	44770581	104	0.356269
7	14217868	12	45169795	104	0.552367
7	14217868	12	50794768	104	0.746341
7	14217868	12	52702411	104	0.43992
7	24051311	12	41844342	104	0.300816
7	24051320	12	41844342	104	0.300816
7	507178	12	64141424	104	0.344176
7	1312198	12	56999995	104	0.311039
7	1312198	12	57423978	104	0.328095
7	1312201	12	56999995	104	0.311039
7	1312201	12	57423978	104	0.328095
7	5568380	12	52863044	104	0.501972
7	5568380	12	53497822	104	0.414992
7	5568380	12	56999995	104	0.672988
7	5568380	12	57423978	104	0.582598
7	5568380	12	68947274	104	0.331426
7	5568380	12	72243344	104	0.495234
7	6836492	12	52863044	104	0.506958
7	6836492	12	53497822	104	0.604604
7	6836492	12	56999995	104	0.475953
7	6836492	12	57423978	104	0.512977
7	6836492	12	72243344	104	0.303076
7	6836494	12	52863044	104	0.506958
7	6836494	12	53497822	104	0.604604
7	6836494	12	56999995	104	0.475953
7	6836494	12	57423978	104	0.512977
7	6836494	12	72243344	104	0.303076
7	14217857	12	52863044	104	0.535944
7	14217857	12	53497822	104	0.410107
7	14217857	12	56999995	104	0.693894
7	14217857	12	57423978	104	0.589867
7	14217857	12	68947274	104	0.487517
7	14217857	12	72243344	104	0.533683
7	14217868	12	52863044	104	0.524571
7	14217868	12	53497822	104	0.497321
7	14217868	12	56999995	104	0.874295
7	14217868	12	57423978	104	0.759807
7	14217868	12	68947274	104	0.461937
7	14217868	12	72243344	104	0.610084
7	19353426	12	66901225	104	0.316462
7	19353715	12	66901225	104	0.316462
7	19354582	12	66901225	104	0.316462
7	19472204	12	70557940	104	0.303005
7	19472204	12	70559205	104	0.303005
7	19472204	12	70566544	104	0.303005
7	19472204	12	70567062	104	0.303005
7	19472204	12	70569549	104	0.303005
7	19472204	12	70577629	104	0.303005
7	19472204	12	70582462	104	0.303005
7	19472204	12	70585471	104	0.303005
7	19472204	12	70585965	104	0.303005
7	19472204	12	70599032	104	0.303005
7	19472204	12	70609354	104	0.303005
7	19472204	12	70616088	104	0.303005
7	19472204	12	70616273	104	0.303005
7	19472204	12	70621381	104	0.303005
7	19472204	12	70635355	104	0.303005
7	19472204	12	70635597	104	0.303005
7	19472204	12	70641142	104	0.303005
7	19472204	12	70651408	104	0.303005
7	19472204	12	70652666	104	0.303005
7	19472204	12	70662666	104	0.303005
7	19472204	12	70739397	104	0.323734
7	19495779	12	56084466	104	0.359123
7	5568380	12	88553930	104	0.530132
7	5568380	12	88553931	104	0.524082
7	5568380	12	94658972	104	0.464789
7	5568380	12	95228179	104	0.682395
7	5568380	12	104032031	104	0.39839
7	5568380	12	104032033	104	0.39839
7	6836492	12	88553930	104	0.604604
7	6836492	12	88553931	104	0.676229
7	6836492	12	94658972	104	0.50526
7	6836492	12	95228179	104	0.444114
7	6836492	12	104032031	104	0.610188
7	6836492	12	104032033	104	0.610188
7	6836494	12	88553930	104	0.604604
7	6836494	12	88553931	104	0.676229
7	6836494	12	94658972	104	0.50526
7	6836494	12	95228179	104	0.444114
7	6836494	12	104032031	104	0.610188
7	6836494	12	104032033	104	0.610188
7	14217857	12	88553930	104	0.521234
7	14217857	12	88553931	104	0.508553
7	14217857	12	94658972	104	0.552239
7	14217857	12	95228179	104	0.690369
7	14217857	12	104032031	104	0.368966
7	14217857	12	104032033	104	0.368966
7	14217868	12	88553930	104	0.621666
7	14217868	12	88553931	104	0.612422
7	14217868	12	94658972	104	0.485714
7	14217868	12	95228179	104	0.874535
7	14217868	12	104032031	104	0.416327
7	14217868	12	104032033	104	0.416327
7	438651	12	117917993	104	0.346232
7	438651	12	118320423	104	0.445115
7	438651	12	129855947	104	0.499953
7	438651	12	130343167	104	0.404403
7	438651	12	133308815	104	0.32151
7	606313	12	122812693	104	0.305265
7	606313	12	122812697	104	0.305265
7	606316	12	122812693	104	0.305265
7	606316	12	122812697	104	0.305265
7	756135	12	116804720	104	0.309621
7	756900	12	116804720	104	0.309621
7	756965	12	116804720	104	0.309621
7	757477	12	116804720	104	0.309621
7	761104	12	116804720	104	0.309621
7	761696	12	116804720	104	0.309621
7	763145	12	116804720	104	0.309621
7	764590	12	116804720	104	0.309621
7	766016	12	116804720	104	0.309621
7	771303	12	116804720	104	0.309621
7	771459	12	116804720	104	0.309621
7	776219	12	116804720	104	0.309621
7	776635	12	116804720	104	0.309621
7	2318282	12	117917993	104	0.314224
7	2318282	12	129855947	104	0.388775
7	4308694	12	110071297	104	0.30371
7	4308694	12	110072974	104	0.31064
7	4308694	12	110076938	104	0.30371
7	4308694	12	110082071	104	0.30371
7	4308694	12	110082231	104	0.30371
7	5568380	12	110232153	104	0.568609
7	5568380	12	111311835	104	0.574588
7	5568380	12	114352870	104	0.56897
7	5568380	12	121017553	104	0.518192
7	5568380	12	122690788	104	0.314406
7	5568380	12	122812693	104	0.528839
7	5568380	12	122812697	104	0.528839
7	5568380	12	123340913	104	0.528839
7	6836492	12	110232153	104	0.441673
7	6836492	12	111311835	104	0.528666
7	6836492	12	114352870	104	0.684517
7	6836492	12	121017553	104	0.512977
7	6836492	12	122690788	104	0.347438
7	6836492	12	122812693	104	0.363205
7	6836492	12	122812697	104	0.363205
7	6836492	12	123340913	104	0.363205
7	6836492	12	133434072	104	0.3418
7	6836494	12	110232153	104	0.441673
7	6836494	12	111311835	104	0.528666
7	6836494	12	114352870	104	0.684517
7	6836494	12	121017553	104	0.512977
7	6836494	12	122690788	104	0.347438
7	6836494	12	122812693	104	0.363205
7	6836494	12	122812697	104	0.363205
7	6836494	12	123340913	104	0.363205
7	6836494	12	133434072	104	0.3418
7	8192518	12	130343167	104	0.307483
7	14156986	12	129029290	104	0.30559
7	14156986	12	129030333	104	0.30559
7	14217857	12	110232153	104	0.656223
7	14217857	12	111311835	104	0.655109
7	14217857	12	114352870	104	0.556258
7	14217857	12	121017553	104	0.4673
7	14217857	12	122690788	104	0.437168
7	14217857	12	122812693	104	0.56405
7	14217857	12	122812697	104	0.56405
7	14217857	12	123340913	104	0.497338
7	14217868	12	110232153	104	0.677883
7	14217868	12	111311835	104	0.755
7	14217868	12	114352870	104	0.662338
7	14217868	12	121017553	104	0.551173
7	14217868	12	122690788	104	0.33142
7	14217868	12	122812693	104	0.721925
7	14217868	12	122812697	104	0.721925
7	14217868	12	123340913	104	0.644661
7	18222883	12	132868091	104	0.301213
7	18222883	12	132868701	104	0.309666
7	20183621	12	131402064	104	0.33308
7	20187794	12	131402064	104	0.315793
7	29549097	12	420070	104	0.448926
7	29549097	12	971102	104	0.491127
7	29549097	12	4716596	104	0.496909
7	29549100	12	420070	104	0.358462
7	29549100	12	971102	104	0.556017
7	29549100	12	4716596	104	0.537649
7	29549100	12	11420454	104	0.304488
7	30842563	12	95339	104	0.342522
7	30842563	12	2389374	104	0.54614
7	35084152	12	95460	104	0.30937
7	39761842	12	164460	104	0.317585
7	39761842	12	164464	104	0.317585
7	39762131	12	164460	104	0.317585
7	39762131	12	164464	104	0.317585
7	42834578	12	420070	104	0.486582
7	42834578	12	4716596	104	0.313297
7	42834578	12	11420454	104	0.337318
7	42834578	12	11420458	104	0.322315
7	44611158	12	420070	104	0.427417
7	44939191	12	5233825	104	0.320169
7	44939191	12	5247412	104	0.320169
7	44939191	12	5247934	104	0.320169
7	44941538	12	5233825	104	0.320169
7	44941538	12	5247412	104	0.320169
7	44941538	12	5247934	104	0.320169
7	29549097	12	40013040	104	0.812507
7	29549097	12	44770581	104	0.451804
7	29549097	12	48144276	104	0.436485
7	29549097	12	48144280	104	0.436485
7	29549097	12	50794768	104	0.361498
7	29549097	12	51189603	104	0.345308
7	29549100	12	38597541	104	0.31644
7	29549100	12	40013040	104	0.81358
7	29549100	12	44770581	104	0.470904
7	29549100	12	48144276	104	0.556017
7	29549100	12	48144280	104	0.556017
7	29549100	12	50794768	104	0.416964
7	29549100	12	51189603	104	0.372291
7	30842563	12	50746022	104	0.313448
7	32204757	12	52254674	104	0.313852
7	32204757	12	52257245	104	0.306393
7	32204757	12	52261255	104	0.321535
7	32204757	12	52262946	104	0.300536
7	42834578	12	40013040	104	0.606061
7	42834578	12	45169795	104	0.389274
7	42834578	12	50794768	104	0.549275
7	42834578	12	52702411	104	0.303924
7	44266077	12	52690447	104	0.303515
7	44611158	12	40013040	104	0.466126
7	44611158	12	45169795	104	0.388092
7	44611158	12	50794768	104	0.408547
7	44611158	12	52702411	104	0.306267
7	29549097	12	52863044	104	0.631027
7	29549097	12	53497822	104	0.776253
7	29549097	12	56999995	104	0.477183
7	29549097	12	57423978	104	0.615493
7	29549100	12	52820442	104	0.331727
7	29549100	12	52863044	104	0.754729
7	29549100	12	53497822	104	0.924226
7	29549100	12	56999995	104	0.437338
7	29549100	12	57423978	104	0.627808
7	29549100	12	68947274	104	0.343925
7	29549100	12	72243344	104	0.326554
7	42834578	12	52863044	104	0.48
7	42834578	12	53497822	104	0.445048
7	42834578	12	56999995	104	0.632506
7	42834578	12	57423978	104	0.549201
7	42834578	12	68947274	104	0.357239
7	42834578	12	72243344	104	0.453704
7	44611158	12	52863044	104	0.4176
7	44611158	12	53497822	104	0.427118
7	44611158	12	56999995	104	0.518163
7	44611158	12	57423978	104	0.517542
7	44611158	12	72243344	104	0.338544
7	45439550	12	54592890	104	0.301518
7	27989343	12	91450805	104	0.320595
7	27989403	12	91450805	104	0.320595
7	29458996	12	101491517	104	0.320951
7	29458996	12	101492618	104	0.320951
7	29458996	12	101495363	104	0.320951
7	29458996	12	101495741	104	0.320951
7	29458996	12	101496757	104	0.313453
7	29458996	12	101497800	104	0.320951
7	29549097	12	88553930	104	0.642809
7	29549097	12	88553931	104	0.816228
7	29549097	12	94658972	104	0.640869
7	29549097	12	95228179	104	0.466484
7	29549097	12	104032031	104	0.54486
7	29549097	12	104032033	104	0.54486
7	29549100	12	88553930	104	0.710882
7	29549100	12	88553931	104	0.886567
7	29549100	12	94658972	104	0.762712
7	29549100	12	95228179	104	0.479272
7	29549100	12	104032031	104	0.592315
7	29549100	12	104032033	104	0.592315
7	30794099	12	99368700	104	0.351236
7	30842563	12	99368700	104	0.330238
7	36552790	12	94658972	104	0.300625
7	42834578	12	88553930	104	0.565097
7	42834578	12	88553931	104	0.560386
7	42834578	12	94658972	104	0.444444
7	42834578	12	95228179	104	0.795595
7	42834578	12	104032031	104	0.380952
7	42834578	12	104032033	104	0.380952
7	44611158	12	88553930	104	0.427118
7	44611158	12	88553931	104	0.487536
7	44611158	12	94658972	104	0.386667
7	44611158	12	95228179	104	0.417574
7	44611158	12	104032031	104	0.331429
7	44611158	12	104032033	104	0.331429
7	25925050	12	118574272	104	0.300648
7	29549097	12	110232153	104	0.503283
7	29549097	12	111311835	104	0.557761
7	29549097	12	114352870	104	0.742821
7	29549097	12	121017553	104	0.493435
7	29549097	12	122690788	104	0.455797
7	29549097	12	122812693	104	0.436595
7	29549097	12	122812697	104	0.436595
7	29549097	12	123340913	104	0.436595
7	29549097	12	133434072	104	0.359534
7	29549100	12	110232153	104	0.461394
7	29549100	12	111311835	104	0.572505
7	29549100	12	114352870	104	0.81358
7	29549100	12	121017553	104	0.564827
7	29549100	12	122690788	104	0.557356
7	29549100	12	122812693	104	0.401671
7	29549100	12	122812697	104	0.401671
7	29549100	12	123340913	104	0.401671
7	29549100	12	133434072	104	0.474386
7	30794099	12	118320423	104	0.517997
7	30794099	12	129855947	104	0.376382
7	30842563	12	117917993	104	0.395391
7	30842563	12	118320423	104	0.467373
7	30842563	12	129855947	104	0.569574
7	30842563	12	133308815	104	0.3645
7	36795435	12	118888949	104	0.30025
7	42834578	12	110232153	104	0.671489
7	42834578	12	111311835	104	0.539507
7	42834578	12	114352870	104	0.606061
7	42834578	12	121017553	104	0.486213
7	42834578	12	122812693	104	0.487427
7	42834578	12	122812697	104	0.487427
7	42834578	12	123340913	104	0.556037
7	44611158	12	110232153	104	0.490626
7	44611158	12	111311835	104	0.570178
7	44611158	12	114352870	104	0.466126
7	44611158	12	121017553	104	0.341279
7	44611158	12	122812693	104	0.500909
7	44611158	12	122812697	104	0.500909
7	44611158	12	123340913	104	0.500909
7	46326722	12	130594284	104	0.321378
7	46326722	12	130595213	104	0.321378
7	46326722	12	130596316	104	0.321378
7	46326722	12	130596348	104	0.321378
7	46326722	12	130598079	104	0.321378
7	46326722	12	130598168	104	0.321378
7	46326722	12	130598222	104	0.321378
7	46326722	12	130598356	104	0.321378
7	46326722	12	130598487	104	0.321378
7	46326722	12	130598623	104	0.321378
7	46326722	12	130598656	104	0.321378
7	46326722	12	130598667	104	0.321378
7	46326722	12	130598934	104	0.321378
7	46326722	12	130599074	104	0.321378
7	46326722	12	130599111	104	0.321378
7	46326722	12	130599482	104	0.321378
7	46326722	12	130599867	104	0.321378
7	46326722	12	130600499	104	0.321378
7	46326722	12	130600542	104	0.321378
7	46326722	12	130601943	104	0.321378
7	46326722	12	130601982	104	0.321378
7	46326722	12	130602591	104	0.321378
7	46345186	12	130594284	104	0.307646
7	46345186	12	130595213	104	0.307646
7	46345186	12	130596316	104	0.307646
7	46345186	12	130596348	104	0.307646
7	46345186	12	130598079	104	0.307646
7	46345186	12	130598168	104	0.307646
7	46345186	12	130598222	104	0.307646
7	46345186	12	130598356	104	0.307646
7	46345186	12	130598487	104	0.307646
7	46345186	12	130598623	104	0.307646
7	46345186	12	130598656	104	0.307646
7	46345186	12	130598667	104	0.307646
7	46345186	12	130598934	104	0.307646
7	46345186	12	130599074	104	0.307646
7	46345186	12	130599111	104	0.307646
7	46345186	12	130599482	104	0.307646
7	46345186	12	130599867	104	0.307646
7	46345186	12	130600499	104	0.307646
7	46345186	12	130600542	104	0.307646
7	46345186	12	130601943	104	0.307646
7	46345186	12	130601982	104	0.307646
7	46345186	12	130602591	104	0.307646
7	52434925	12	109648406	104	0.342305
7	57880192	12	4716596	104	0.372102
7	57880192	12	4716598	104	0.772567
7	57880193	12	4716596	104	0.372102
7	57880193	12	4716598	104	0.772567
7	57880209	12	4716596	104	0.389783
7	57880209	12	4716598	104	0.757637
7	57880213	12	4716596	104	0.389783
7	57880213	12	4716598	104	0.757637
7	57880215	12	4716596	104	0.389783
7	57880215	12	4716598	104	0.757637
7	61794315	12	420070	104	0.480763
7	61794320	12	420070	104	0.480763
7	61794360	12	420070	104	0.420942
7	62015172	12	420070	104	0.312068
7	67720179	12	2389374	104	0.314917
7	68335331	12	2389374	104	0.502999
7	68420129	12	95339	104	0.300219
7	68420129	12	2389374	104	0.447489
7	68420129	12	4015581	104	0.3
7	68420129	12	4015582	104	0.3
7	73636075	12	420070	104	0.603411
7	73636075	12	4716596	104	0.327638
7	73636075	12	11420454	104	0.412985
7	73636075	12	11420458	104	0.398123
7	73636077	12	420070	104	0.603411
7	73636077	12	4716596	104	0.327638
7	73636077	12	11420454	104	0.412985
7	73636077	12	11420458	104	0.398123
7	75145518	12	971102	104	0.42381
7	75145518	12	4716596	104	0.389283
7	79846541	12	168327	104	0.490196
7	80694579	12	10848364	104	0.31066
7	80694579	12	10851772	104	0.301489
7	80694579	12	10852836	104	0.301489
7	80694579	12	10853668	104	0.301489
7	80694579	12	10854537	104	0.301489
7	80694579	12	10856255	104	0.302955
7	80694579	12	10856799	104	0.302955
7	80694579	12	10858081	104	0.302955
7	80694579	12	10861962	104	0.301489
7	80694579	12	10864173	104	0.302955
7	80694579	12	10865971	104	0.301489
7	80694891	12	10848364	104	0.31066
7	80694891	12	10851772	104	0.301489
7	80694891	12	10852836	104	0.301489
7	80694891	12	10853668	104	0.301489
7	80694891	12	10854537	104	0.301489
7	80694891	12	10856255	104	0.302955
7	80694891	12	10856799	104	0.302955
7	80694891	12	10858081	104	0.302955
7	80694891	12	10861962	104	0.301489
7	80694891	12	10864173	104	0.302955
7	80694891	12	10865971	104	0.301489
7	80694930	12	10848364	104	0.31066
7	80694930	12	10851772	104	0.301489
7	80694930	12	10852836	104	0.301489
7	80694930	12	10853668	104	0.301489
7	80694930	12	10854537	104	0.301489
7	80694930	12	10856255	104	0.302955
7	80694930	12	10856799	104	0.302955
7	80694930	12	10858081	104	0.302955
7	80694930	12	10861962	104	0.301489
7	80694930	12	10864173	104	0.302955
7	80694930	12	10865971	104	0.301489
7	82834944	12	5621572	104	0.316916
7	82836400	12	5621572	104	0.316916
7	82841825	12	5621572	104	0.316916
7	82845521	12	5621572	104	0.316916
7	82850108	12	5621572	104	0.316916
7	82860532	12	5621572	104	0.316916
7	82865077	12	5621572	104	0.316916
7	82867565	12	5621572	104	0.316916
7	82871486	12	5621572	104	0.316916
7	82874117	12	5621572	104	0.316916
7	82878152	12	5621572	104	0.316916
7	82883580	12	5621572	104	0.307612
7	82883633	12	5621572	104	0.307612
7	82884113	12	5621572	104	0.307612
7	82884120	12	5621572	104	0.307612
7	82885069	12	5621572	104	0.307612
7	82885302	12	5621572	104	0.307612
7	82885380	12	5621572	104	0.307612
7	82886020	12	5621572	104	0.307612
7	82886097	12	5621572	104	0.307612
7	82888260	12	5621572	104	0.307612
7	82889115	12	5621572	104	0.307612
7	82889177	12	5621572	104	0.307612
7	82889234	12	5621572	104	0.307612
7	82889444	12	5621572	104	0.307612
7	82889505	12	5621572	104	0.307612
7	82889728	12	5621572	104	0.307612
7	82890011	12	5621572	104	0.307612
7	82890149	12	5621572	104	0.307612
7	82890558	12	5621572	104	0.307612
7	82891150	12	5621572	104	0.307612
7	82891480	12	5621572	104	0.307612
7	82892065	12	5621572	104	0.307612
7	82892436	12	5621572	104	0.307612
7	82892676	12	5621572	104	0.307612
7	82892704	12	5621572	104	0.307612
7	82893917	12	5621572	104	0.307612
7	82894961	12	5621572	104	0.307612
7	82896152	12	5621572	104	0.307612
7	82900037	12	5621572	104	0.307612
7	82903410	12	5621572	104	0.307612
7	82904961	12	5621572	104	0.307612
7	82912310	12	5621572	104	0.307612
7	82914356	12	5621572	104	0.307612
7	82915611	12	5621572	104	0.307612
7	87072688	12	420070	104	0.414909
7	87072688	12	971102	104	0.556017
7	87072688	12	4716596	104	0.537649
7	87072688	12	11420454	104	0.336995
7	87072688	12	11420458	104	0.327836
7	87072692	12	420070	104	0.414909
7	87072692	12	971102	104	0.556017
7	87072692	12	4716596	104	0.537649
7	87072692	12	11420454	104	0.336995
7	87072692	12	11420458	104	0.327836
7	61794287	12	45169795	104	0.314224
7	61794287	12	52702411	104	0.311183
7	61794315	12	40013040	104	0.418736
7	61794315	12	45169795	104	0.305265
7	61794315	12	50794768	104	0.474931
7	61794320	12	40013040	104	0.418736
7	61794320	12	45169795	104	0.305265
7	61794320	12	50794768	104	0.474931
7	61794360	12	38597541	104	0.328297
7	61794360	12	40013040	104	0.425095
7	61794360	12	45169795	104	0.389274
7	61794360	12	50794768	104	0.487902
7	61794360	12	52702411	104	0.420942
7	62015172	12	40013040	104	0.341414
7	62015172	12	50794768	104	0.335656
7	65222715	12	40013040	104	0.34014
7	66416137	12	50794768	104	0.378894
7	68335331	12	42393532	104	0.329582
7	68335331	12	50746022	104	0.340998
7	68420129	12	34149258	104	0.438987
7	68420129	12	42393532	104	0.351177
7	73636075	12	38597541	104	0.403437
7	73636075	12	40013040	104	0.633803
7	73636075	12	44770581	104	0.377895
7	73636075	12	45169795	104	0.577236
7	73636075	12	50794768	104	0.714188
7	73636075	12	52702411	104	0.399116
7	73636077	12	38597541	104	0.403437
7	73636077	12	40013040	104	0.633803
7	73636077	12	44770581	104	0.377895
7	73636077	12	45169795	104	0.577236
7	73636077	12	50794768	104	0.714188
7	73636077	12	52702411	104	0.399116
7	74227651	12	48125227	104	0.303967
7	75145518	12	40013040	104	0.684149
7	75145518	12	44770581	104	0.403407
7	75145518	12	45169795	104	0.301925
7	75145518	12	48144276	104	0.323124
7	75145518	12	48144280	104	0.323124
7	75145518	12	50794768	104	0.350915
7	77032001	12	39096518	104	0.326486
7	77032001	12	39154492	104	0.324005
7	77032001	12	39164327	104	0.324005
7	77032001	12	39164731	104	0.324005
7	87072688	12	38597541	104	0.31644
7	87072688	12	40013040	104	0.885988
7	87072688	12	44770581	104	0.470904
7	87072688	12	45169795	104	0.351762
7	87072688	12	48144276	104	0.498117
7	87072688	12	48144280	104	0.498117
7	87072688	12	50794768	104	0.469829
7	87072688	12	51189603	104	0.317413
7	87072692	12	38597541	104	0.31644
7	87072692	12	40013040	104	0.885988
7	87072692	12	44770581	104	0.470904
7	87072692	12	45169795	104	0.351762
7	87072692	12	48144276	104	0.498117
7	87072692	12	48144280	104	0.498117
7	87072692	12	50794768	104	0.469829
7	87072692	12	51189603	104	0.317413
7	61794287	12	56999995	104	0.377963
7	61794315	12	52863044	104	0.326602
7	61794315	12	53497822	104	0.326821
7	61794315	12	56999995	104	0.584997
7	61794315	12	57423978	104	0.456356
7	61794320	12	52863044	104	0.326602
7	61794320	12	53497822	104	0.326821
7	61794320	12	56999995	104	0.584997
7	61794320	12	57423978	104	0.456356
7	61794360	12	52863044	104	0.322315
7	61794360	12	56999995	104	0.562135
7	61794360	12	57423978	104	0.486213
7	61794360	12	68947274	104	0.308286
7	61794360	12	72243344	104	0.391204
7	61869151	12	64141536	104	0.490196
7	62015172	12	56999995	104	0.35366
7	62015172	12	57423978	104	0.313725
7	65222715	12	53497822	104	0.359534
7	66416137	12	56999995	104	0.31301
7	66416137	12	72243344	104	0.317718
7	68332703	12	53376992	104	0.313794
7	68332703	12	53377610	104	0.313794
7	68332703	12	53383561	104	0.327291
7	68332703	12	53383934	104	0.327291
7	68332703	12	53384665	104	0.327291
7	68332703	12	53387531	104	0.313794
7	68332703	12	53390478	104	0.300785
7	68332703	12	53390629	104	0.300785
7	68332703	12	53391488	104	0.300785
7	68332703	12	53392993	104	0.312014
7	68332703	12	53394416	104	0.312014
7	68332703	12	53395484	104	0.312014
7	68332703	12	53395631	104	0.312014
7	68332703	12	53396032	104	0.312014
7	68332703	12	53396061	104	0.312014
7	68332703	12	53396202	104	0.312014
7	68332703	12	53396274	104	0.312014
7	68332703	12	53397191	104	0.312014
7	68332703	12	53398645	104	0.300785
7	68332703	12	53400178	104	0.324584
7	68332703	12	53400440	104	0.312014
7	68332703	12	53401148	104	0.312014
7	68332703	12	53403648	104	0.312014
7	68332703	12	53403718	104	0.312014
7	68332703	12	53404348	104	0.312014
7	68332703	12	53405321	104	0.312014
7	68332703	12	53406103	104	0.312014
7	68332703	12	53406353	104	0.312014
7	68332703	12	53406665	104	0.300785
7	68332703	12	53407669	104	0.312014
7	68332703	12	53407688	104	0.300785
7	68332703	12	53407944	104	0.312014
7	68332703	12	53408523	104	0.312014
7	68332703	12	53409254	104	0.312014
7	68332703	12	53412167	104	0.312014
7	68332703	12	53412322	104	0.312014
7	68332703	12	53414010	104	0.312014
7	68332703	12	53415134	104	0.312014
7	68332703	12	53416119	104	0.312014
7	68332703	12	53416251	104	0.312014
7	68332703	12	53416625	104	0.300785
7	68332703	12	53418232	104	0.312014
7	68332703	12	53418294	104	0.312014
7	68332703	12	53418730	104	0.312014
7	68332703	12	53420390	104	0.312014
7	68332703	12	53420625	104	0.312014
7	68332703	12	53420908	104	0.312014
7	68332703	12	53421107	104	0.312014
7	68332703	12	53421507	104	0.312014
7	68332703	12	53422526	104	0.312014
7	68332703	12	53422604	104	0.312014
7	68332703	12	53423493	104	0.300785
7	68332703	12	53423505	104	0.312014
7	68332703	12	53423640	104	0.300785
7	68332703	12	53423793	104	0.312014
7	68332703	12	53424009	104	0.312014
7	68332703	12	53424803	104	0.312014
7	68332703	12	53425810	104	0.300785
7	68332703	12	53425836	104	0.312014
7	68332703	12	53426103	104	0.312014
7	68332703	12	53426185	104	0.312014
7	68332703	12	53426508	104	0.312014
7	68332703	12	53426566	104	0.312014
7	68332703	12	53426795	104	0.312014
7	68332703	12	53426948	104	0.312014
7	68332703	12	53427182	104	0.300785
7	68332703	12	53429071	104	0.312014
7	68332703	12	53429160	104	0.312014
7	68332703	12	53429310	104	0.312014
7	68332703	12	53429596	104	0.300785
7	68332703	12	53431010	104	0.312014
7	68332703	12	53431837	104	0.312014
7	68332703	12	53431884	104	0.312014
7	68332703	12	53432076	104	0.300785
7	68332703	12	53432088	104	0.312014
7	68332703	12	53432297	104	0.300785
7	68332703	12	53433486	104	0.312014
7	68332703	12	53433709	104	0.312014
7	68332703	12	53433788	104	0.312014
7	68332703	12	53434995	104	0.312014
7	73636075	12	52863044	104	0.501972
7	73636075	12	53497822	104	0.470802
7	73636075	12	56999995	104	0.829354
7	73636075	12	57423978	104	0.722723
7	73636075	12	68947274	104	0.435474
7	73636075	12	72243344	104	0.564661
7	73636077	12	52863044	104	0.501972
7	73636077	12	53497822	104	0.470802
7	73636077	12	56999995	104	0.829354
7	73636077	12	57423978	104	0.722723
7	73636077	12	68947274	104	0.435474
7	73636077	12	72243344	104	0.564661
7	74554633	12	81238553	104	0.315044
7	74554633	12	81238789	104	0.30371
7	75145518	12	52820442	104	0.39293
7	75145518	12	52863044	104	0.535944
7	75145518	12	53497822	104	0.581788
7	75145518	12	56999995	104	0.432132
7	75145518	12	57423978	104	0.526802
7	75145518	12	68947274	104	0.331114
7	80061523	12	58030666	104	0.302492
7	80061523	12	58035229	104	0.302492
7	80062155	12	58030666	104	0.302492
7	80062155	12	58035229	104	0.302492
7	80063512	12	58030666	104	0.308813
7	80063512	12	58035229	104	0.308813
7	80065294	12	58030666	104	0.302492
7	80065294	12	58035229	104	0.302492
7	80065830	12	58030666	104	0.302492
7	80065830	12	58035229	104	0.302492
7	80071426	12	58030666	104	0.302492
7	80071426	12	58035229	104	0.302492
7	80073818	12	58030666	104	0.302492
7	80073818	12	58035229	104	0.302492
7	80073851	12	58030666	104	0.302492
7	80073851	12	58035229	104	0.302492
7	80074216	12	58009372	104	0.30956
7	80074216	12	58020360	104	0.305601
7	80074216	12	58021091	104	0.305601
7	80074216	12	58023012	104	0.305601
7	80074216	12	58023981	104	0.305601
7	80074216	12	58025813	104	0.305601
7	80074216	12	58026021	104	0.305601
7	80074216	12	58026159	104	0.305601
7	80074216	12	58026786	104	0.305601
7	80074216	12	58027081	104	0.305601
7	80074216	12	58030666	104	0.317343
7	80074216	12	58035229	104	0.317343
7	80075495	12	58030666	104	0.302492
7	80075495	12	58035229	104	0.302492
7	87072688	12	52820442	104	0.331727
7	87072688	12	52863044	104	0.754729
7	87072688	12	53497822	104	0.850005
7	87072688	12	56999995	104	0.556773
7	87072688	12	57423978	104	0.694118
7	87072688	12	68947274	104	0.391881
7	87072688	12	72243344	104	0.437037
7	87072692	12	52820442	104	0.331727
7	87072692	12	52863044	104	0.754729
7	87072692	12	53497822	104	0.850005
7	87072692	12	56999995	104	0.556773
7	87072692	12	57423978	104	0.694118
7	87072692	12	68947274	104	0.391881
7	87072692	12	72243344	104	0.437037
7	61794287	12	95228179	104	0.307119
7	61794315	12	88553930	104	0.379725
7	61794315	12	88553931	104	0.385349
7	61794315	12	94658972	104	0.300625
7	61794315	12	95228179	104	0.545537
7	61794320	12	88553930	104	0.379725
7	61794320	12	88553931	104	0.385349
7	61794320	12	94658972	104	0.300625
7	61794320	12	95228179	104	0.545537
7	61794360	12	88553930	104	0.390393
7	61794360	12	88553931	104	0.387817
7	61794360	12	95228179	104	0.577134
7	61794862	12	95228179	104	0.330653
7	61794863	12	95228179	104	0.330653
7	62015172	12	88553930	104	0.305121
7	62015172	12	88553931	104	0.312344
7	62015172	12	95228179	104	0.387716
7	65222715	12	88553930	104	0.359534
7	65222715	12	88553931	104	0.399741
7	65222715	12	104032031	104	0.368966
7	65222715	12	104032033	104	0.368966
7	66416137	12	95228179	104	0.335919
7	68335331	12	99368700	104	0.366986
7	73636075	12	88553930	104	0.592982
7	73636075	12	88553931	104	0.586038
7	73636075	12	94658972	104	0.464789
7	73636075	12	95228179	104	0.834507
7	73636075	12	104032031	104	0.39839
7	73636075	12	104032033	104	0.39839
7	73636077	12	88553930	104	0.592982
7	73636077	12	88553931	104	0.586038
7	73636077	12	94658972	104	0.464789
7	73636077	12	95228179	104	0.834507
7	73636077	12	104032031	104	0.39839
7	73636077	12	104032033	104	0.39839
7	75145518	12	88553930	104	0.645668
7	75145518	12	88553931	104	0.696301
7	75145518	12	94658972	104	0.552239
7	75145518	12	95228179	104	0.436743
7	75145518	12	104032031	104	0.473348
7	75145518	12	104032033	104	0.473348
7	79600671	12	84741394	104	0.313688
7	79600871	12	84741394	104	0.313688
7	79601966	12	84741394	104	0.313688
7	79602157	12	84741394	104	0.313688
7	79604752	12	84741394	104	0.313688
7	79606807	12	84741394	104	0.313688
7	79607209	12	84741394	104	0.313688
7	79607220	12	84741394	104	0.313688
7	79609337	12	84741394	104	0.313688
7	79616447	12	84741394	104	0.313688
7	79617546	12	84741394	104	0.313688
7	79617761	12	84741394	104	0.313688
7	79617988	12	84741394	104	0.313688
7	79619012	12	84741394	104	0.313688
7	79619521	12	84741394	104	0.313688
7	79620795	12	84741394	104	0.313688
7	79620862	12	84741394	104	0.313688
7	87072688	12	88553930	104	0.850005
7	87072688	12	88553931	104	0.96168
7	87072688	12	94658972	104	0.762712
7	87072688	12	95228179	104	0.599755
7	87072688	12	104032031	104	0.653753
7	87072688	12	104032033	104	0.653753
7	87072692	12	88553930	104	0.850005
7	87072692	12	88553931	104	0.96168
7	87072692	12	94658972	104	0.762712
7	87072692	12	95228179	104	0.599755
7	87072692	12	104032031	104	0.653753
7	87072692	12	104032033	104	0.653753
7	57880192	12	122690788	104	0.328197
7	57880193	12	122690788	104	0.328197
7	57880209	12	122690788	104	0.303505
7	57880213	12	122690788	104	0.303505
7	57880215	12	122690788	104	0.303505
7	61794315	12	110232153	104	0.487427
7	61794315	12	111311835	104	0.4391
7	61794315	12	114352870	104	0.418736
7	61794315	12	122812693	104	0.422281
7	61794315	12	122812697	104	0.422281
7	61794315	12	123340913	104	0.422281
7	61794320	12	110232153	104	0.487427
7	61794320	12	111311835	104	0.4391
7	61794320	12	114352870	104	0.418736
7	61794320	12	122812693	104	0.422281
7	61794320	12	122812697	104	0.422281
7	61794320	12	123340913	104	0.422281
7	61794360	12	110232153	104	0.467894
7	61794360	12	111311835	104	0.476237
7	61794360	12	114352870	104	0.425095
7	61794360	12	121017553	104	0.320261
7	61794360	12	122812693	104	0.423334
7	61794360	12	122812697	104	0.423334
7	61794360	12	123340913	104	0.363757
7	61794862	12	110232153	104	0.357239
7	61794863	12	110232153	104	0.357239
7	61868839	12	115602868	104	0.306419
7	61868839	12	133167187	104	0.306419
7	61868839	12	133167193	104	0.306419
7	62015172	12	111311835	104	0.35014
7	62015172	12	114352870	104	0.341414
7	62015172	12	121017553	104	0.313725
7	63055002	12	121727722	104	0.308868
7	65222715	12	114352870	104	0.389211
7	66416137	12	111311835	104	0.304305
7	68335331	12	117917993	104	0.438764
7	68335331	12	118320423	104	0.482935
7	68335331	12	129855947	104	0.483222
7	68335331	12	130343167	104	0.438764
7	68335331	12	133308815	104	0.348828
7	68420129	12	117917993	104	0.461936
7	68420129	12	118320423	104	0.312344
7	68420129	12	129855947	104	0.335656
7	73636075	12	110232153	104	0.638118
7	73636075	12	111311835	104	0.715882
7	73636075	12	114352870	104	0.633803
7	73636075	12	121017553	104	0.518192
7	73636075	12	122690788	104	0.314406
7	73636075	12	122812693	104	0.67479
7	73636075	12	122812697	104	0.67479
7	73636075	12	123340913	104	0.67479
7	73636077	12	110232153	104	0.638118
7	73636077	12	111311835	104	0.715882
7	73636077	12	114352870	104	0.633803
7	73636077	12	121017553	104	0.518192
7	73636077	12	122690788	104	0.314406
7	73636077	12	122812693	104	0.67479
7	73636077	12	122812697	104	0.67479
7	73636077	12	123340913	104	0.67479
7	75145518	12	110232153	104	0.404509
7	75145518	12	111311835	104	0.463679
7	75145518	12	114352870	104	0.684149
7	75145518	12	121017553	104	0.526802
7	75145518	12	122690788	104	0.38558
7	75145518	12	122812693	104	0.376505
7	75145518	12	122812697	104	0.376505
7	75145518	12	123340913	104	0.376505
7	75145518	12	133434072	104	0.336952
7	75405386	12	114920370	104	0.314809
7	83687622	12	125503466	104	0.305976
7	83689339	12	125503466	104	0.305976
7	83689614	12	125503466	104	0.305976
7	83690701	12	125503466	104	0.305976
7	83691643	12	125503466	104	0.305976
7	83692126	12	125503466	104	0.305976
7	83692153	12	125503466	104	0.305976
7	83697330	12	125503466	104	0.305976
7	87072688	12	110232153	104	0.582716
7	87072688	12	111311835	104	0.636825
7	87072688	12	114352870	104	0.885988
7	87072688	12	121017553	104	0.694118
7	87072688	12	122690788	104	0.557356
7	87072688	12	122812693	104	0.45974
7	87072688	12	122812697	104	0.45974
7	87072688	12	123340913	104	0.45974
7	87072688	12	133434072	104	0.420188
7	87072692	12	110232153	104	0.582716
7	87072692	12	111311835	104	0.636825
7	87072692	12	114352870	104	0.885988
7	87072692	12	121017553	104	0.694118
7	87072692	12	122690788	104	0.557356
7	87072692	12	122812693	104	0.45974
7	87072692	12	122812697	104	0.45974
7	87072692	12	123340913	104	0.45974
7	87072692	12	133434072	104	0.420188
7	88309501	12	3083952	104	0.300534
7	88309501	12	3089300	104	0.300534
7	88309501	12	3089354	104	0.300534
7	89090459	12	95339	104	0.419237
7	89090459	12	95368	104	0.39662
7	89090459	12	2389374	104	0.473161
7	90410304	12	2389374	104	0.300769
7	91670307	12	971102	104	0.375
7	91670309	12	971102	104	0.375
7	97989237	12	10177037	104	0.300529
7	100551664	12	420070	104	0.59775
7	100551664	12	971102	104	0.345752
7	100551664	12	4716596	104	0.324732
7	100551664	12	11420454	104	0.342573
7	100551664	12	11420458	104	0.329608
7	103048532	12	420070	104	0.495546
7	103243977	12	971102	104	0.450095
7	103243977	12	4716596	104	0.342389
7	104846556	12	420070	104	0.568711
7	105741884	12	168327	104	0.316964
7	121943175	12	4716596	104	0.41114
7	121943175	12	4716598	104	0.449219
7	89090459	12	42393532	104	0.351122
7	91670307	12	40013040	104	0.388283
7	91670309	12	40013040	104	0.388283
7	100551664	12	38597541	104	0.418289
7	100551664	12	40013040	104	0.65408
7	100551664	12	44770581	104	0.368945
7	100551664	12	45169795	104	0.506775
7	100551664	12	50794768	104	0.671118
7	100551664	12	52702411	104	0.460425
7	103048532	12	40013040	104	0.527273
7	103048532	12	44770581	104	0.357584
7	103048532	12	45169795	104	0.388092
7	103048532	12	50794768	104	0.466563
7	103243977	12	40013040	104	0.534158
7	103243977	12	44770581	104	0.356269
7	103243977	12	48144276	104	0.508403
7	103243977	12	48144280	104	0.508403
7	103243977	12	51189603	104	0.321528
7	104846556	12	38597541	104	0.403841
7	104846556	12	40013040	104	0.466126
7	104846556	12	45169795	104	0.52995
7	104846556	12	50794768	104	0.528429
7	104846556	12	52702411	104	0.495546
7	116311623	12	32757870	104	0.313205
7	89090459	12	56999995	104	0.316318
7	91670307	12	52863044	104	0.367506
7	91670307	12	53497822	104	0.409938
7	91670309	12	52863044	104	0.367506
7	91670309	12	53497822	104	0.409938
7	94937678	12	53497822	104	0.360424
7	100551664	12	52863044	104	0.512225
7	100551664	12	53497822	104	0.493435
7	100551664	12	56999995	104	0.802131
7	100551664	12	57423978	104	0.761342
7	100551664	12	68947274	104	0.459785
7	100551664	12	72243344	104	0.557734
7	100614943	12	64141334	104	0.316964
7	100614944	12	64141334	104	0.316964
7	103048532	12	52863044	104	0.4176
7	103048532	12	53497822	104	0.427118
7	103048532	12	56999995	104	0.587848
7	103048532	12	57423978	104	0.517542
7	103048532	12	72243344	104	0.463602
7	103243977	12	52863044	104	0.466826
7	103243977	12	53497822	104	0.621666
7	103243977	12	57423978	104	0.430648
7	104846556	12	52863044	104	0.363975
7	104846556	12	53497822	104	0.372102
7	104846556	12	56999995	104	0.661928
7	104846556	12	57423978	104	0.584422
7	104846556	12	72243344	104	0.463602
7	106622265	12	54507773	104	0.391428
7	121943175	12	52863044	104	0.335656
7	121943175	12	53497822	104	0.310751
7	91670307	12	88553930	104	0.359919
7	91670307	12	88553931	104	0.448676
7	91670307	12	94658972	104	0.331755
7	91670307	12	104032031	104	0.311111
7	91670307	12	104032033	104	0.311111
7	91670309	12	88553930	104	0.359919
7	91670309	12	88553931	104	0.448676
7	91670309	12	94658972	104	0.331755
7	91670309	12	104032031	104	0.311111
7	91670309	12	104032033	104	0.311111
7	94937678	12	88553931	104	0.353876
7	94937678	12	94658972	104	0.34824
7	100551664	12	88553930	104	0.615493
7	100551664	12	88553931	104	0.602679
7	100551664	12	94658972	104	0.472222
7	100551664	12	95228179	104	0.797978
7	100551664	12	104032031	104	0.400803
7	100551664	12	104032033	104	0.400803
7	103048532	12	88553930	104	0.485927
7	103048532	12	88553931	104	0.487536
7	103048532	12	94658972	104	0.386667
7	103048532	12	95228179	104	0.47828
7	103048532	12	104032031	104	0.331429
7	103048532	12	104032033	104	0.331429
7	103243977	12	88553930	104	0.557761
7	103243977	12	88553931	104	0.612422
7	103243977	12	94658972	104	0.485714
7	103243977	12	104032031	104	0.416327
7	103243977	12	104032033	104	0.416327
7	104846556	12	88553930	104	0.427118
7	104846556	12	88553931	104	0.42911
7	104846556	12	94658972	104	0.335172
7	104846556	12	95228179	104	0.612046
7	112921244	12	83572241	104	0.314119
7	121943175	12	88553931	104	0.313563
7	121943175	12	94658972	104	0.421603
7	89090459	12	117917993	104	0.314224
7	89090459	12	118320423	104	0.319015
7	89090459	12	129855947	104	0.330054
7	90410304	12	117917993	104	0.306217
7	91670307	12	114352870	104	0.388283
7	91670309	12	114352870	104	0.388283
7	100551664	12	110232153	104	0.616024
7	100551664	12	111311835	104	0.759807
7	100551664	12	114352870	104	0.65408
7	100551664	12	121017553	104	0.493667
7	100551664	12	122690788	104	0.319568
7	100551664	12	122812693	104	0.662338
7	100551664	12	122812697	104	0.662338
7	100551664	12	123340913	104	0.589427
7	101342984	12	117917993	104	0.345698
7	101342984	12	118320423	104	0.353158
7	101342984	12	129855947	104	0.330585
7	103048532	12	110232153	104	0.427701
7	103048532	12	111311835	104	0.641299
7	103048532	12	114352870	104	0.527273
7	103048532	12	122812693	104	0.500909
7	103048532	12	122812697	104	0.500909
7	103048532	12	123340913	104	0.500909
7	103243977	12	111311835	104	0.316997
7	103243977	12	114352870	104	0.596527
7	103243977	12	121017553	104	0.375954
7	103243977	12	122690788	104	0.380388
7	103243977	12	133434072	104	0.305247
7	104846556	12	110232153	104	0.427701
7	104846556	12	111311835	104	0.641299
7	104846556	12	114352870	104	0.466126
7	104846556	12	121017553	104	0.39597
7	104846556	12	122812693	104	0.648935
7	104846556	12	122812697	104	0.648935
7	104846556	12	123340913	104	0.57253
7	105404958	12	115167444	104	0.348175
7	105405737	12	115167444	104	0.325108
7	105406000	12	115167444	104	0.348175
7	121943175	12	122690788	104	0.382142
7	122632180	12	128869870	104	0.324875
7	123260559	12	128135515	104	0.304906
7	123260559	12	128138014	104	0.304906
7	123260559	12	128138154	104	0.304906
7	123260559	12	128138182	104	0.304906
7	123260559	12	128139391	104	0.301487
7	123260559	12	128140123	104	0.301487
7	123260559	12	128141516	104	0.31667
7	123266489	12	128135515	104	0.304906
7	123266489	12	128138014	104	0.304906
7	123266489	12	128138154	104	0.304906
7	123266489	12	128138182	104	0.304906
7	123266489	12	128139391	104	0.301487
7	123266489	12	128140123	104	0.301487
7	123266489	12	128141516	104	0.31667
7	123270380	12	128135515	104	0.32705
7	123270380	12	128138014	104	0.32705
7	123270380	12	128138154	104	0.32705
7	123270380	12	128138182	104	0.32705
7	123270380	12	128139391	104	0.323693
7	123270380	12	128140123	104	0.323693
7	123270380	12	128141516	104	0.337941
7	123270382	12	128135515	104	0.32705
7	123270382	12	128138014	104	0.32705
7	123270382	12	128138154	104	0.32705
7	123270382	12	128138182	104	0.32705
7	123270382	12	128139391	104	0.323693
7	123270382	12	128140123	104	0.323693
7	123270382	12	128141516	104	0.337941
7	123270383	12	128135515	104	0.32705
7	123270383	12	128138014	104	0.32705
7	123270383	12	128138154	104	0.32705
7	123270383	12	128138182	104	0.32705
7	123270383	12	128139391	104	0.323693
7	123270383	12	128140123	104	0.323693
7	123270383	12	128141516	104	0.337941
7	123270387	12	128135515	104	0.32705
7	123270387	12	128138014	104	0.32705
7	123270387	12	128138154	104	0.32705
7	123270387	12	128138182	104	0.32705
7	123270387	12	128139391	104	0.323693
7	123270387	12	128140123	104	0.323693
7	123270387	12	128141516	104	0.337941
7	123270388	12	128135515	104	0.32705
7	123270388	12	128138014	104	0.32705
7	123270388	12	128138154	104	0.32705
7	123270388	12	128138182	104	0.32705
7	123270388	12	128139391	104	0.323693
7	123270388	12	128140123	104	0.323693
7	123270388	12	128141516	104	0.337941
7	123273142	12	128135515	104	0.304906
7	123273142	12	128138014	104	0.304906
7	123273142	12	128138154	104	0.304906
7	123273142	12	128138182	104	0.304906
7	123273142	12	128139391	104	0.301487
7	123273142	12	128140123	104	0.301487
7	123273142	12	128141516	104	0.31667
7	123275484	12	128135515	104	0.304906
7	123275484	12	128138014	104	0.304906
7	123275484	12	128138154	104	0.304906
7	123275484	12	128138182	104	0.304906
7	123275484	12	128139391	104	0.301487
7	123275484	12	128140123	104	0.301487
7	123275484	12	128141516	104	0.31667
7	123285578	12	128135515	104	0.341679
7	123285578	12	128138014	104	0.341679
7	123285578	12	128138154	104	0.341679
7	123285578	12	128138182	104	0.341679
7	123285578	12	128141516	104	0.323411
7	123289141	12	128135515	104	0.341679
7	123289141	12	128138014	104	0.341679
7	123289141	12	128138154	104	0.341679
7	123289141	12	128138182	104	0.341679
7	123289141	12	128141516	104	0.323411
7	123298160	12	128135515	104	0.304906
7	123298160	12	128138014	104	0.304906
7	123298160	12	128138154	104	0.304906
7	123298160	12	128138182	104	0.304906
7	123298160	12	128139391	104	0.301487
7	123298160	12	128140123	104	0.301487
7	123298160	12	128141516	104	0.31667
7	123301807	12	128135515	104	0.341679
7	123301807	12	128138014	104	0.341679
7	123301807	12	128138154	104	0.341679
7	123301807	12	128138182	104	0.341679
7	123301807	12	128141516	104	0.323411
7	123318198	12	128135515	104	0.341679
7	123318198	12	128138014	104	0.341679
7	123318198	12	128138154	104	0.341679
7	123318198	12	128138182	104	0.341679
7	123318198	12	128141516	104	0.323411
7	123319637	12	128135515	104	0.341679
7	123319637	12	128138014	104	0.341679
7	123319637	12	128138154	104	0.341679
7	123319637	12	128138182	104	0.341679
7	123319637	12	128141516	104	0.323411
7	123320160	12	128135515	104	0.304906
7	123320160	12	128138014	104	0.304906
7	123320160	12	128138154	104	0.304906
7	123320160	12	128138182	104	0.304906
7	123320160	12	128139391	104	0.301487
7	123320160	12	128140123	104	0.301487
7	123320160	12	128141516	104	0.31667
7	123320570	12	128135515	104	0.304906
7	123320570	12	128138014	104	0.304906
7	123320570	12	128138154	104	0.304906
7	123320570	12	128138182	104	0.304906
7	123320570	12	128139391	104	0.301487
7	123320570	12	128140123	104	0.301487
7	123320570	12	128141516	104	0.31667
7	123323428	12	128135515	104	0.334854
7	123323428	12	128138014	104	0.334854
7	123323428	12	128138154	104	0.334854
7	123323428	12	128138182	104	0.334854
7	123323428	12	128141516	104	0.312916
7	123325925	12	128135515	104	0.304906
7	123325925	12	128138014	104	0.304906
7	123325925	12	128138154	104	0.304906
7	123325925	12	128138182	104	0.304906
7	123325925	12	128139391	104	0.301487
7	123325925	12	128140123	104	0.301487
7	123325925	12	128141516	104	0.31667
7	123345889	12	128135515	104	0.341679
7	123345889	12	128138014	104	0.341679
7	123345889	12	128138154	104	0.341679
7	123345889	12	128138182	104	0.341679
7	123345889	12	128141516	104	0.323411
7	123348356	12	128135515	104	0.304906
7	123348356	12	128138014	104	0.304906
7	123348356	12	128138154	104	0.304906
7	123348356	12	128138182	104	0.304906
7	123348356	12	128139391	104	0.301487
7	123348356	12	128140123	104	0.301487
7	123348356	12	128141516	104	0.31667
7	123367693	12	128135515	104	0.304906
7	123367693	12	128138014	104	0.304906
7	123367693	12	128138154	104	0.304906
7	123367693	12	128138182	104	0.304906
7	123367693	12	128139391	104	0.301487
7	123367693	12	128140123	104	0.301487
7	123367693	12	128141516	104	0.31667
7	123382509	12	128135515	104	0.304906
7	123382509	12	128138014	104	0.304906
7	123382509	12	128138154	104	0.304906
7	123382509	12	128138182	104	0.304906
7	123382509	12	128139391	104	0.301487
7	123382509	12	128140123	104	0.301487
7	123382509	12	128141516	104	0.31667
7	123395750	12	128135515	104	0.30278
7	123395750	12	128138014	104	0.30278
7	123395750	12	128138154	104	0.30278
7	123395750	12	128138182	104	0.30278
7	129856238	12	420070	104	0.383787
7	129856238	12	971102	104	0.625989
7	129856238	12	4716596	104	0.581248
7	129856238	12	11420454	104	0.346155
7	129856238	12	11420458	104	0.337739
7	131195813	12	420070	104	0.632124
7	131195813	12	4716596	104	0.313297
7	131195813	12	11420454	104	0.30247
7	131195813	12	11420458	104	0.322315
7	136769177	12	2608902	104	0.303787
7	136778579	12	2608902	104	0.325597
7	136782819	12	2608902	104	0.325597
7	136785275	12	2608902	104	0.325597
7	136792018	12	2608902	104	0.325597
7	136794060	12	2608902	104	0.317791
7	138740111	12	420070	104	0.312068
7	142638362	12	420070	104	0.383787
7	142638362	12	971102	104	0.564726
7	142638362	12	4716596	104	0.581248
7	142638362	12	11420454	104	0.313342
7	142638362	12	11420458	104	0.304871
7	142928037	12	95339	104	0.363174
7	142928037	12	95546	104	0.343793
7	142928037	12	2389374	104	0.536986
7	146471586	12	971102	104	0.320563
7	146471588	12	971102	104	0.320563
7	148025601	12	9466892	104	0.324866
7	148030271	12	9466892	104	0.325934
7	148030452	12	9466892	104	0.325934
7	148030461	12	9466892	104	0.325934
7	148030536	12	9466892	104	0.325934
7	148030828	12	9466892	104	0.325934
7	148030915	12	9466892	104	0.325934
7	148031568	12	9466892	104	0.325934
7	148033025	12	9466892	104	0.325934
7	148033888	12	9466892	104	0.325934
7	148951025	12	420070	104	0.603411
7	148951025	12	4716596	104	0.327638
7	148951025	12	11420454	104	0.374641
7	148951025	12	11420458	104	0.35995
7	152609886	12	95339	104	0.334397
7	152609886	12	2389374	104	0.528804
7	155853893	12	6414911	104	0.309324
7	157852607	12	95339	104	0.356335
7	157852607	12	95460	104	0.301615
7	157852607	12	95546	104	0.376059
7	157852607	12	2389374	104	0.456687
7	158142563	12	7743778	104	0.305564
7	158150427	12	7743778	104	0.305564
7	158169122	12	2389374	104	0.41278
7	158708208	12	420070	104	0.348311
7	129856238	12	38597541	104	0.307291
7	129856238	12	40013040	104	0.889362
7	129856238	12	44770581	104	0.433676
7	129856238	12	45169795	104	0.325376
7	129856238	12	48144276	104	0.564726
7	129856238	12	48144280	104	0.564726
7	129856238	12	50794768	104	0.477104
7	129856238	12	51189603	104	0.344366
7	131195813	12	38597541	104	0.328297
7	131195813	12	40013040	104	0.606061
7	131195813	12	45169795	104	0.455531
7	131195813	12	50794768	104	0.614284
7	131195813	12	52702411	104	0.360056
7	131889762	12	27739385	104	0.304157
7	131889786	12	27739385	104	0.304157
7	131890856	12	27739385	104	0.304157
7	131891548	12	27739385	104	0.304157
7	138740111	12	40013040	104	0.39596
7	138740111	12	44770581	104	0.317718
7	138740111	12	45169795	104	0.325942
7	142638362	12	38597541	104	0.307291
7	142638362	12	40013040	104	0.889362
7	142638362	12	44770581	104	0.433676
7	142638362	12	45169795	104	0.325376
7	142638362	12	48144276	104	0.564726
7	142638362	12	48144280	104	0.564726
7	142638362	12	50794768	104	0.424051
7	142638362	12	51189603	104	0.344366
7	148951025	12	38597541	104	0.360193
7	148951025	12	40013040	104	0.633803
7	148951025	12	44770581	104	0.32391
7	148951025	12	45169795	104	0.577236
7	148951025	12	50794768	104	0.644522
7	148951025	12	52702411	104	0.46254
7	152609886	12	42393532	104	0.326877
7	152609886	12	50746022	104	0.342816
7	157509296	12	50746022	104	0.350641
7	157509301	12	50746022	104	0.350641
7	159127788	12	27810377	104	0.308994
7	159127788	12	27810394	104	0.308994
7	159127788	12	27810917	104	0.308994
7	159127788	12	27811224	104	0.308994
7	159127788	12	27815314	104	0.308994
7	159127788	12	27818770	104	0.308994
7	159127788	12	27819134	104	0.308994
7	159127788	12	27820577	104	0.308994
7	159127788	12	27823969	104	0.308994
7	159127788	12	27828608	104	0.308994
7	159127788	12	27828938	104	0.308994
7	129856238	12	52820442	104	0.306844
7	129856238	12	52863044	104	0.819039
7	129856238	12	53497822	104	0.854901
7	129856238	12	56999995	104	0.51501
7	129856238	12	57423978	104	0.642053
7	129856238	12	68947274	104	0.397866
7	129856238	12	72243344	104	0.404255
7	131195813	12	52863044	104	0.48
7	131195813	12	53497822	104	0.445048
7	131195813	12	56999995	104	0.785695
7	131195813	12	57423978	104	0.686683
7	131195813	12	68947274	104	0.357239
7	131195813	12	72243344	104	0.520833
7	138740111	12	52863044	104	0.36
7	138740111	12	53497822	104	0.35697
7	138740111	12	56999995	104	0.413758
7	138740111	12	57423978	104	0.368192
7	142638362	12	52820442	104	0.306844
7	142638362	12	52863044	104	0.750543
7	142638362	12	53497822	104	0.854901
7	142638362	12	56999995	104	0.51501
7	142638362	12	57423978	104	0.642053
7	142638362	12	68947274	104	0.397866
7	142638362	12	72243344	104	0.404255
7	142928037	12	66451463	104	0.323124
7	142928037	12	66451464	104	0.323124
7	142928037	12	66451465	104	0.323124
7	142928037	12	66451466	104	0.323124
7	146471586	12	53497822	104	0.320877
7	146471588	12	53497822	104	0.320877
7	148951025	12	52863044	104	0.501972
7	148951025	12	53497822	104	0.470802
7	148951025	12	56999995	104	0.749131
7	148951025	12	57423978	104	0.722723
7	148951025	12	68947274	104	0.435474
7	148951025	12	72243344	104	0.495234
7	152281718	12	59780084	104	0.321899
7	157852607	12	66451463	104	0.303912
7	157852607	12	66451464	104	0.303912
7	157852607	12	66451465	104	0.303912
7	157852607	12	66451466	104	0.303912
7	129856238	12	88553930	104	0.78389
7	129856238	12	88553931	104	0.961849
7	129856238	12	94658972	104	0.824561
7	129856238	12	95228179	104	0.552705
7	129856238	12	104032031	104	0.706767
7	129856238	12	104032033	104	0.706767
7	131195813	12	88553930	104	0.565097
7	131195813	12	88553931	104	0.560386
7	131195813	12	94658972	104	0.444444
7	131195813	12	95228179	104	0.718887
7	131195813	12	104032031	104	0.380952
7	131195813	12	104032033	104	0.380952
7	138740111	12	88553930	104	0.412886
7	138740111	12	88553931	104	0.42029
7	138740111	12	94658972	104	0.333333
7	138740111	12	95228179	104	0.331401
7	142638362	12	88553930	104	0.78389
7	142638362	12	88553931	104	0.961849
7	142638362	12	94658972	104	0.755879
7	142638362	12	95228179	104	0.615171
7	142638362	12	104032031	104	0.643106
7	142638362	12	104032033	104	0.643106
7	142928037	12	99368700	104	0.499295
7	146471586	12	88553931	104	0.323442
7	146471588	12	88553931	104	0.323442
7	148951025	12	88553930	104	0.592982
7	148951025	12	88553931	104	0.586038
7	148951025	12	94658972	104	0.464789
7	148951025	12	95228179	104	0.756539
7	148951025	12	104032031	104	0.39839
7	148951025	12	104032033	104	0.39839
7	152311088	12	103192570	104	0.315985
7	152311088	12	103193817	104	0.324261
7	152311088	12	103194267	104	0.315985
7	152311088	12	103195662	104	0.315985
7	152311088	12	103196386	104	0.324261
7	152311088	12	103197340	104	0.315985
7	152311088	12	103198013	104	0.315985
7	152311088	12	103198030	104	0.315985
7	152312547	12	103192570	104	0.315985
7	152312547	12	103193817	104	0.324261
7	152312547	12	103194267	104	0.315985
7	152312547	12	103195662	104	0.315985
7	152312547	12	103196386	104	0.324261
7	152312547	12	103197340	104	0.315985
7	152312547	12	103198013	104	0.315985
7	152312547	12	103198030	104	0.315985
7	152609886	12	99368700	104	0.311882
7	157509311	12	99368700	104	0.305516
7	157852607	12	99368700	104	0.521323
7	129856238	12	110232153	104	0.539007
7	129856238	12	111311835	104	0.589058
7	129856238	12	114352870	104	0.889362
7	129856238	12	121017553	104	0.642053
7	129856238	12	122690788	104	0.549049
7	129856238	12	122812693	104	0.425256
7	129856238	12	122812697	104	0.425256
7	129856238	12	123340913	104	0.425256
7	129856238	12	133434072	104	0.486236
7	131195813	12	110232153	104	0.599549
7	131195813	12	111311835	104	0.677883
7	131195813	12	114352870	104	0.606061
7	131195813	12	121017553	104	0.486213
7	131195813	12	122812693	104	0.556037
7	131195813	12	122812697	104	0.556037
7	131195813	12	123340913	104	0.487427
7	134865847	12	128318792	104	0.304121
7	134865847	12	128318964	104	0.321129
7	134870201	12	128318964	104	0.302675
7	138740111	12	110232153	104	0.333333
7	138740111	12	111311835	104	0.471148
7	138740111	12	114352870	104	0.454545
7	139766795	12	130400273	104	0.302903
7	139767078	12	130400273	104	0.302903
7	139767163	12	130400273	104	0.302903
7	139769266	12	130400273	104	0.302903
7	139771904	12	130400273	104	0.302903
7	139771945	12	130400273	104	0.302903
7	140010051	12	117869431	104	0.30659
7	140010051	12	117869944	104	0.309862
7	140019269	12	117869431	104	0.30659
7	140019269	12	117869944	104	0.309862
7	140020277	12	117869431	104	0.30659
7	140020277	12	117869944	104	0.309862
7	140020474	12	117869431	104	0.30659
7	140020474	12	117869944	104	0.309862
7	140020787	12	117869431	104	0.30659
7	140020787	12	117869944	104	0.309862
7	140020881	12	117869431	104	0.30659
7	140020881	12	117869944	104	0.309862
7	140021292	12	117869431	104	0.30659
7	140021292	12	117869944	104	0.309862
7	140021513	12	117869431	104	0.30659
7	140021513	12	117869944	104	0.309862
7	140023948	12	117869431	104	0.30659
7	140023948	12	117869944	104	0.309862
7	140025370	12	117869431	104	0.30659
7	140025370	12	117869944	104	0.309862
7	140028198	12	117869185	104	0.300151
7	140028198	12	117869431	104	0.313965
7	140028198	12	117869944	104	0.315617
7	142638362	12	110232153	104	0.539007
7	142638362	12	111311835	104	0.589058
7	142638362	12	114352870	104	0.889362
7	142638362	12	121017553	104	0.642053
7	142638362	12	122690788	104	0.493188
7	142638362	12	122812693	104	0.425256
7	142638362	12	122812697	104	0.425256
7	142638362	12	123340913	104	0.425256
7	142638362	12	133434072	104	0.431583
7	142928037	12	117917993	104	0.368196
7	142928037	12	118320423	104	0.718975
7	142928037	12	129855947	104	0.669464
7	142928037	12	130343167	104	0.429268
7	142928037	12	133308815	104	0.404819
7	142928037	12	133412623	104	0.307886
7	146471586	12	114352870	104	0.30529
7	146471588	12	114352870	104	0.30529
7	148951025	12	110232153	104	0.568609
7	148951025	12	111311835	104	0.792348
7	148951025	12	114352870	104	0.633803
7	148951025	12	121017553	104	0.457558
7	148951025	12	122690788	104	0.314406
7	148951025	12	122812693	104	0.599594
7	148951025	12	122812697	104	0.599594
7	148951025	12	123340913	104	0.599594
7	152609886	12	117917993	104	0.503486
7	152609886	12	118320423	104	0.511163
7	152609886	12	129855947	104	0.55627
7	152609886	12	130343167	104	0.432436
7	152609886	12	133308815	104	0.398651
7	152774816	12	122157106	104	0.310623
7	152774816	12	122159037	104	0.310623
7	152774816	12	122161936	104	0.308728
7	152774816	12	122167095	104	0.310623
7	152774894	12	122157106	104	0.310623
7	152774894	12	122159037	104	0.310623
7	152774894	12	122161936	104	0.308728
7	152774894	12	122167095	104	0.310623
7	152775206	12	122157106	104	0.310623
7	152775206	12	122159037	104	0.310623
7	152775206	12	122161936	104	0.308728
7	152775206	12	122167095	104	0.310623
7	152775492	12	122157106	104	0.310623
7	152775492	12	122159037	104	0.310623
7	152775492	12	122161936	104	0.308728
7	152775492	12	122167095	104	0.310623
7	152775697	12	122157106	104	0.346106
7	152775697	12	122159037	104	0.346106
7	152775697	12	122161936	104	0.354
7	152775697	12	122167095	104	0.346106
7	152779981	12	122157106	104	0.310623
7	152779981	12	122159037	104	0.310623
7	152779981	12	122161936	104	0.308728
7	152779981	12	122167095	104	0.310623
7	156905626	12	122820960	104	0.314224
7	157509296	12	118320423	104	0.342311
7	157509296	12	129855947	104	0.390234
7	157509296	12	133308815	104	0.301396
7	157509301	12	118320423	104	0.342311
7	157509301	12	129855947	104	0.390234
7	157509301	12	133308815	104	0.301396
7	157509311	12	118320423	104	0.349888
7	157509311	12	129855947	104	0.394187
7	157851058	12	111279341	104	0.322182
7	157851058	12	111280604	104	0.322182
7	157852607	12	117917993	104	0.352708
7	157852607	12	118320423	104	0.61937
7	157852607	12	129855947	104	0.773011
7	157852607	12	130343167	104	0.352708
7	157852607	12	133308815	104	0.388775
7	157852607	12	133412623	104	0.322692
7	158169122	12	117917993	104	0.348311
7	158169122	12	118320423	104	0.399009
7	158169122	12	129855947	104	0.424164
7	158169122	12	130343167	104	0.348311
7	158169122	12	133308815	104	0.448826
7	158708208	12	111311835	104	0.351223
7	438651	13	32746055	104	0.465612
7	606313	13	25671667	104	0.306542
7	606316	13	25671667	104	0.306542
7	1312198	13	24515895	104	0.323695
7	1312201	13	24515895	104	0.323695
7	2318282	13	32746055	104	0.331727
7	5415447	13	24325293	104	0.303626
7	5568380	13	24515895	104	0.564802
7	5568380	13	25671667	104	0.564802
7	5568380	13	30091950	104	0.56897
7	5843789	13	28161939	104	0.314626
7	6836492	13	20024609	104	0.351694
7	6836492	13	20024611	104	0.351694
7	6836492	13	24515895	104	0.408972
7	6836492	13	25671667	104	0.408972
7	6836492	13	30091950	104	0.684517
7	6836494	13	20024609	104	0.351694
7	6836494	13	20024611	104	0.351694
7	6836494	13	24515895	104	0.408972
7	6836494	13	25671667	104	0.408972
7	6836494	13	30091950	104	0.684517
7	14217857	13	24515895	104	0.66011
7	14217857	13	25671667	104	0.66011
7	14217857	13	25671786	104	0.379444
7	14217857	13	30091950	104	0.556258
7	14217868	13	21071475	104	0.342274
7	14217868	13	24515895	104	0.834658
7	14217868	13	25671667	104	0.834658
7	14217868	13	25671786	104	0.378589
7	14217868	13	30091950	104	0.662338
7	438651	13	49001307	104	0.568685
7	2318282	13	49001307	104	0.383923
7	5568380	13	46946428	104	0.433616
7	5568380	13	56573365	104	0.457558
7	6836492	13	46946428	104	0.480633
7	6836492	13	56573365	104	0.462103
7	6836494	13	46946428	104	0.480633
7	6836494	13	56573365	104	0.462103
7	8192518	13	49001307	104	0.349636
7	14217857	13	46946428	104	0.559931
7	14217857	13	56573365	104	0.4673
7	14217868	13	46946428	104	0.655109
7	14217868	13	56573365	104	0.617004
7	5568380	13	78167684	104	0.403073
7	6836492	13	59102822	104	0.329833
7	6836494	13	59102822	104	0.329833
7	14217857	13	78167684	104	0.39293
7	14217868	13	78167684	104	0.449808
7	19161389	13	71841458	104	0.310439
7	19161390	13	71841458	104	0.310439
7	19161391	13	71841458	104	0.310439
7	19162788	13	71841458	104	0.310439
7	19548302	13	65275404	104	0.309123
7	22403057	13	71184824	104	0.318176
7	22403057	13	71186323	104	0.318176
7	22403057	13	71190617	104	0.318176
7	22403057	13	71194963	104	0.318176
7	22403057	13	71196026	104	0.318176
7	22403057	13	71196461	104	0.318176
7	22403057	13	71196533	104	0.318176
7	22403057	13	71196602	104	0.318176
7	22403057	13	71197761	104	0.318176
7	22403057	13	71212819	104	0.318176
7	5331620	13	91053154	104	0.315123
7	5568380	13	79916674	104	0.410551
7	5568380	13	94197624	104	0.635472
7	5568380	13	96086202	104	0.49231
7	6836492	13	79916674	104	0.620037
7	6836492	13	94197624	104	0.331507
7	6836492	13	96086202	104	0.480633
7	6836494	13	79916674	104	0.620037
7	6836494	13	94197624	104	0.331507
7	6836494	13	96086202	104	0.480633
7	14217857	13	79916674	104	0.452512
7	14217857	13	94197624	104	0.667141
7	14217857	13	96086202	104	0.336952
7	14217868	13	79916674	104	0.490043
7	14217868	13	79957133	104	0.379979
7	14217868	13	80635767	104	0.313262
7	14217868	13	80635768	104	0.313262
7	14217868	13	94197624	104	0.758514
7	14217868	13	96086202	104	0.463679
7	438651	13	113721720	104	0.404185
7	438651	13	113805746	104	0.477011
7	438651	13	113805747	104	0.477011
7	976739	13	113805746	104	0.325433
7	976739	13	113805747	104	0.325433
7	1312198	13	114112240	104	0.311928
7	1312201	13	114112240	104	0.311928
7	2318282	13	113541917	104	0.304529
7	2318282	13	113721720	104	0.332588
7	3157708	13	109591040	104	0.310028
7	3157708	13	109592065	104	0.310028
7	3157708	13	109592381	104	0.310028
7	3157708	13	109596050	104	0.324627
7	3157708	13	109597001	104	0.322989
7	3157708	13	109598112	104	0.310028
7	3157708	13	109599623	104	0.322989
7	3157708	13	109601211	104	0.324627
7	3157708	13	109602441	104	0.324627
7	3157708	13	109602684	104	0.324627
7	3157708	13	109603271	104	0.312244
7	3157708	13	109603395	104	0.324627
7	3157708	13	109605067	104	0.324627
7	3157708	13	109606828	104	0.313317
7	3157708	13	109607077	104	0.300326
7	4616555	13	111201714	104	0.352121
7	5568380	13	98652835	104	0.44509
7	5568380	13	100518574	104	0.638118
7	5568380	13	114112240	104	0.563383
7	6836492	13	98652835	104	0.666034
7	6836492	13	100518574	104	0.441673
7	6836492	13	114112240	104	0.427636
7	6836494	13	98652835	104	0.666034
7	6836494	13	100518574	104	0.441673
7	6836494	13	114112240	104	0.427636
7	14217857	13	98652835	104	0.424693
7	14217857	13	100518574	104	0.72862
7	14217857	13	114112240	104	0.667141
7	14217868	13	98652835	104	0.524571
7	14217868	13	100518574	104	0.915033
7	14217868	13	114112240	104	0.758514
7	29549097	13	20024609	104	0.411746
7	29549097	13	20024611	104	0.411746
7	29549097	13	24515895	104	0.395724
7	29549097	13	25671667	104	0.395724
7	29549097	13	30091950	104	0.742821
7	29549100	13	20024609	104	0.599755
7	29549100	13	20024611	104	0.599755
7	29549100	13	24515895	104	0.413947
7	29549100	13	25671667	104	0.413947
7	29549100	13	30091950	104	0.81358
7	30794099	13	32746055	104	0.446038
7	30842563	13	32746055	104	0.430563
7	42834578	13	24515895	104	0.594645
7	42834578	13	25671667	104	0.594645
7	42834578	13	30091950	104	0.606061
7	44611158	13	24515895	104	0.547556
7	44611158	13	25671667	104	0.357584
7	44611158	13	30091950	104	0.527273
7	29549097	13	42734178	104	0.367264
7	29549097	13	46946428	104	0.521234
7	29549097	13	56573365	104	0.493435
7	29549100	13	42734178	104	0.393333
7	29549100	13	46946428	104	0.592643
7	29549100	13	56573365	104	0.564827
7	30794099	13	49001307	104	0.363971
7	30842563	13	49001307	104	0.619465
7	42834578	13	46946428	104	0.522791
7	42834578	13	56573365	104	0.427061
7	44611158	13	46946428	104	0.432456
7	44611158	13	56573365	104	0.341279
7	51067055	13	47389947	104	0.31479
7	28612573	13	78909466	104	0.304872
7	28614489	13	78909466	104	0.304872
7	28617487	13	78909466	104	0.324152
7	28618863	13	78909466	104	0.304872
7	29549097	13	78167684	104	0.358924
7	29549100	13	59102822	104	0.331727
7	32824739	13	59194917	104	0.300795
7	32824739	13	59196145	104	0.300795
7	32824739	13	59197211	104	0.300795
7	32824739	13	59197333	104	0.300795
7	32824739	13	59197536	104	0.300795
7	32824739	13	59199203	104	0.300795
7	32824739	13	59199461	104	0.300795
7	32824739	13	59204336	104	0.300795
7	32824739	13	59204780	104	0.300795
7	32824739	13	59260511	104	0.336557
7	32824739	13	59264524	104	0.336557
7	32824739	13	59264979	104	0.336557
7	32824739	13	59266629	104	0.336557
7	32824739	13	59269890	104	0.336557
7	32824739	13	59272128	104	0.336557
7	32824739	13	59275913	104	0.336557
7	32824739	13	59278059	104	0.336557
7	32824739	13	59282125	104	0.336557
7	32824739	13	59282147	104	0.336557
7	32824739	13	59283280	104	0.336557
7	32824739	13	59283765	104	0.336557
7	32824739	13	59289040	104	0.300782
7	32824739	13	59295178	104	0.300782
7	32824739	13	59298131	104	0.300782
7	32824739	13	59299468	104	0.300782
7	32824739	13	59299719	104	0.300782
7	32824739	13	59299853	104	0.300782
7	32824739	13	59300081	104	0.300782
7	40142227	13	75197784	104	0.308177
7	42834578	13	78167684	104	0.358577
7	29549097	13	79916674	104	0.680339
7	29549097	13	94197624	104	0.4031
7	29549097	13	96086202	104	0.521234
7	29549100	13	79916674	104	0.814509
7	29549100	13	94197624	104	0.369061
7	29549100	13	96086202	104	0.592643
7	42834578	13	79916674	104	0.441821
7	42834578	13	79957133	104	0.30065
7	42834578	13	94197624	104	0.666719
7	42834578	13	96086202	104	0.404509
7	44611158	13	79916674	104	0.42911
7	44611158	13	94197624	104	0.406703
7	44611158	13	96086202	104	0.322666
7	53095257	13	81584656	104	0.302875
7	53095257	13	81589331	104	0.302875
7	53095257	13	81591699	104	0.302875
7	53095257	13	81599000	104	0.302875
7	53095257	13	81612466	104	0.345193
7	53095257	13	81660217	104	0.314809
7	53095257	13	81660300	104	0.314809
7	29549097	13	98652835	104	0.694642
7	29549097	13	100518574	104	0.445048
7	29549097	13	114112240	104	0.4031
7	29549100	13	98652835	104	0.754729
7	29549100	13	100518574	104	0.461394
7	29549100	13	114112240	104	0.424137
7	30794099	13	113721720	104	0.318634
7	30842563	13	113721720	104	0.402859
7	30842563	13	113805746	104	0.438653
7	30842563	13	113805747	104	0.438653
7	42834578	13	98652835	104	0.48
7	42834578	13	100518574	104	0.747504
7	42834578	13	114112240	104	0.592223
7	44611158	13	98652835	104	0.4176
7	44611158	13	100518574	104	0.490626
7	44611158	13	114112240	104	0.470697
7	57774971	13	21817055	104	0.33119
7	61794287	13	24515895	104	0.334683
7	61794315	13	24515895	104	0.542257
7	61794315	13	25671667	104	0.542257
7	61794315	13	30091950	104	0.418736
7	61794320	13	24515895	104	0.542257
7	61794320	13	25671667	104	0.542257
7	61794320	13	30091950	104	0.418736
7	61794360	13	24515895	104	0.594645
7	61794360	13	25671667	104	0.594645
7	61794360	13	30091950	104	0.425095
7	61794862	13	24515895	104	0.31061
7	61794862	13	25671667	104	0.31061
7	61794863	13	24515895	104	0.31061
7	61794863	13	25671667	104	0.31061
7	62015172	13	24515895	104	0.437838
7	62015172	13	25671667	104	0.437838
7	62015172	13	30091950	104	0.341414
7	65222715	13	30091950	104	0.34014
7	66416137	13	25671667	104	0.334522
7	68335331	13	32746055	104	0.505173
7	68420129	13	32746055	104	0.326554
7	73263055	13	24515895	104	0.326362
7	73636075	13	21071475	104	0.313999
7	73636075	13	24515895	104	0.789139
7	73636075	13	25671667	104	0.872236
7	73636075	13	25671786	104	0.399116
7	73636075	13	30091950	104	0.633803
7	73636077	13	21071475	104	0.313999
7	73636077	13	24515895	104	0.789139
7	73636077	13	25671667	104	0.872236
7	73636077	13	25671786	104	0.399116
7	73636077	13	30091950	104	0.633803
7	75145518	13	20024609	104	0.436743
7	75145518	13	20024611	104	0.436743
7	75145518	13	24515895	104	0.461686
7	75145518	13	25671667	104	0.461686
7	75145518	13	30091950	104	0.753053
7	87072688	13	20024609	104	0.479272
7	87072688	13	20024611	104	0.479272
7	87072688	13	24515895	104	0.531532
7	87072688	13	25671667	104	0.531532
7	87072688	13	30091950	104	0.961481
7	87072692	13	20024609	104	0.479272
7	87072692	13	20024611	104	0.479272
7	87072692	13	24515895	104	0.531532
7	87072692	13	25671667	104	0.531532
7	87072692	13	30091950	104	0.961481
7	61794287	13	46946428	104	0.332709
7	61794315	13	46946428	104	0.376505
7	61794315	13	56573365	104	0.396197
7	61794320	13	46946428	104	0.376505
7	61794320	13	56573365	104	0.396197
7	61794360	13	46946428	104	0.461757
7	61794360	13	56573365	104	0.486213
7	62015172	13	56573365	104	0.313725
7	68335331	13	49001307	104	0.551173
7	68420129	13	49001307	104	0.408403
7	68420129	13	50449217	104	0.353605
7	72789180	13	49001307	104	0.304413
7	72789181	13	49001307	104	0.304413
7	72789184	13	49001307	104	0.304413
7	73636075	13	46946428	104	0.620871
7	73636075	13	56573365	104	0.582598
7	73636077	13	46946428	104	0.620871
7	73636077	13	56573365	104	0.582598
7	75145518	13	46946428	104	0.498907
7	75145518	13	56573365	104	0.411364
7	87072688	13	42734178	104	0.337677
7	87072688	13	46946428	104	0.724046
7	87072688	13	56573365	104	0.627808
7	87072692	13	42734178	104	0.337677
7	87072692	13	46946428	104	0.724046
7	87072692	13	56573365	104	0.627808
7	61861509	13	62976133	104	0.308245
7	61861509	13	62991178	104	0.317585
7	61861509	13	63055162	104	0.308245
7	61861509	13	63062620	104	0.308245
7	61861509	13	63068821	104	0.308245
7	61861509	13	63071787	104	0.308245
7	61861509	13	63077665	104	0.308245
7	61861509	13	63077839	104	0.308245
7	61861509	13	63080183	104	0.308245
7	61861509	13	63084800	104	0.308245
7	61861509	13	63085283	104	0.308245
7	61861509	13	63085920	104	0.308245
7	61861509	13	63087723	104	0.308245
7	61861509	13	63091742	104	0.308245
7	61861509	13	63092108	104	0.308245
7	61861509	13	63093686	104	0.308245
7	61861509	13	63100618	104	0.308245
7	61861509	13	63101639	104	0.308245
7	61861509	13	63102974	104	0.308245
7	61861509	13	63105727	104	0.308245
7	61861509	13	63105760	104	0.308245
7	61861509	13	63110436	104	0.308245
7	61861509	13	63110606	104	0.308245
7	61861509	13	63118715	104	0.308245
7	61861509	13	63122415	104	0.308245
7	61861509	13	63124547	104	0.308245
7	61861509	13	63127980	104	0.308245
7	61861509	13	63128349	104	0.308245
7	61861509	13	63135288	104	0.308245
7	61861509	13	63137986	104	0.308245
7	61861509	13	63139131	104	0.308245
7	61861509	13	63139746	104	0.308245
7	61861509	13	63140000	104	0.308245
7	61861509	13	63140615	104	0.308245
7	61861509	13	63140716	104	0.308245
7	61861509	13	63141402	104	0.308245
7	61861509	13	63141403	104	0.308245
7	61861509	13	63141866	104	0.308245
7	61861509	13	63143317	104	0.308245
7	61861509	13	63144075	104	0.308245
7	61861509	13	63144830	104	0.308245
7	61861509	13	63145010	104	0.308245
7	61861509	13	63147070	104	0.308245
7	61861509	13	63149005	104	0.308245
7	61861509	13	63149409	104	0.308245
7	61861509	13	63154590	104	0.308245
7	65287375	13	71847730	104	0.301333
7	65287375	13	71850458	104	0.301333
7	73636075	13	78167684	104	0.403073
7	73636077	13	78167684	104	0.403073
7	87072688	13	78167684	104	0.331727
7	87072692	13	78167684	104	0.331727
7	61794287	13	94197624	104	0.375401
7	61794315	13	79957133	104	0.339672
7	61794315	13	94197624	104	0.604979
7	61794320	13	79957133	104	0.339672
7	61794320	13	94197624	104	0.604979
7	61794360	13	79957133	104	0.358219
7	61794360	13	80635767	104	0.348125
7	61794360	13	80635768	104	0.348125
7	61794360	13	94197624	104	0.522139
7	61794862	13	80635767	104	0.305262
7	61794862	13	80635768	104	0.305262
7	61794862	13	94197624	104	0.314438
7	61794863	13	80635767	104	0.305262
7	61794863	13	80635768	104	0.305262
7	61794863	13	94197624	104	0.314438
7	65222715	13	79916674	104	0.350241
7	66416137	13	94197624	104	0.325476
7	66876000	13	79271601	104	0.311183
7	73636075	13	79916674	104	0.465586
7	73636075	13	79957133	104	0.339309
7	73636075	13	94197624	104	0.711898
7	73636075	13	96086202	104	0.433616
7	73636077	13	79916674	104	0.465586
7	73636077	13	79957133	104	0.339309
7	73636077	13	94197624	104	0.711898
7	73636077	13	96086202	104	0.433616
7	75145518	13	79916674	104	0.630448
7	75145518	13	96086202	104	0.441402
7	87072688	13	79916674	104	0.814509
7	87072688	13	94197624	104	0.483041
7	87072688	13	96086202	104	0.656701
7	87072692	13	79916674	104	0.814509
7	87072692	13	94197624	104	0.483041
7	87072692	13	96086202	104	0.656701
7	61794287	13	106866864	104	0.333219
7	61794287	13	106868104	104	0.301891
7	61794315	13	98652835	104	0.326602
7	61794315	13	100518574	104	0.629162
7	61794315	13	114112240	104	0.396232
7	61794320	13	98652835	104	0.326602
7	61794320	13	100518574	104	0.629162
7	61794320	13	114112240	104	0.396232
7	61794360	13	98652835	104	0.322315
7	61794360	13	100518574	104	0.599549
7	61794360	13	114112240	104	0.522139
7	61794862	13	100518574	104	0.357239
7	61794863	13	100518574	104	0.357239
7	61869703	13	112220394	104	0.495146
7	61869706	13	112220394	104	0.495146
7	62015172	13	100518574	104	0.391204
7	62015172	13	114112240	104	0.303258
7	63504844	13	107179352	104	0.302068
7	63504844	13	107179974	104	0.302068
7	63504844	13	107182436	104	0.302068
7	63504844	13	107184415	104	0.302068
7	63504844	13	107186983	104	0.302068
7	65222715	13	98652835	104	0.424693
7	66416137	13	100518574	104	0.344795
7	66416137	13	114112240	104	0.382361
7	68335331	13	113721720	104	0.338661
7	68335331	13	113805746	104	0.454725
7	68335331	13	113805747	104	0.454725
7	68420129	13	112202466	104	0.3299
7	68420129	13	113805746	104	0.463602
7	68420129	13	113805747	104	0.463602
7	73636075	13	98652835	104	0.501972
7	73636075	13	100518574	104	0.87069
7	73636075	13	114112240	104	0.711898
7	73636077	13	98652835	104	0.501972
7	73636077	13	100518574	104	0.87069
7	73636077	13	114112240	104	0.711898
7	75145518	13	98652835	104	0.596418
7	75145518	13	100518574	104	0.404509
7	75145518	13	114112240	104	0.348555
7	87072688	13	98652835	104	0.823729
7	87072688	13	100518574	104	0.582716
7	87072688	13	114112240	104	0.483041
7	87072692	13	98652835	104	0.823729
7	87072692	13	100518574	104	0.582716
7	87072692	13	114112240	104	0.483041
7	89090459	13	32746055	104	0.331727
7	91670307	13	20024609	104	0.340124
7	91670307	13	20024611	104	0.340124
7	91670307	13	30091950	104	0.388283
7	91670309	13	20024609	104	0.340124
7	91670309	13	20024611	104	0.340124
7	91670309	13	30091950	104	0.388283
7	93295686	13	23764014	104	0.309253
7	100551664	13	21071475	104	0.307694
7	100551664	13	24515895	104	0.765766
7	100551664	13	25671667	104	0.765766
7	100551664	13	25671786	104	0.340998
7	100551664	13	30091950	104	0.65408
7	100987540	13	35786586	104	0.315052
7	100987540	13	35808856	104	0.308327
7	100987540	13	35812446	104	0.308327
7	100987540	13	35830350	104	0.301722
7	100987540	13	35830516	104	0.301722
7	100987540	13	35831803	104	0.301722
7	100987540	13	35835526	104	0.309272
7	100987540	13	35842896	104	0.309272
7	100987540	13	35844004	104	0.309272
7	100987540	13	35846179	104	0.309272
7	100987540	13	35851393	104	0.301722
7	100987540	13	35855127	104	0.309272
7	100987540	13	35855836	104	0.301722
7	100987540	13	35856464	104	0.309272
7	100987540	13	35857103	104	0.309272
7	100987540	13	35860503	104	0.309272
7	100987540	13	35864834	104	0.301722
7	100987540	13	35868074	104	0.301722
7	100987540	13	35887221	104	0.309272
7	100987540	13	35993229	104	0.320298
7	100988184	13	35786586	104	0.315052
7	100988184	13	35808856	104	0.308327
7	100988184	13	35812446	104	0.308327
7	100988184	13	35830350	104	0.301722
7	100988184	13	35830516	104	0.301722
7	100988184	13	35831803	104	0.301722
7	100988184	13	35835526	104	0.309272
7	100988184	13	35842896	104	0.309272
7	100988184	13	35844004	104	0.309272
7	100988184	13	35846179	104	0.309272
7	100988184	13	35851393	104	0.301722
7	100988184	13	35855127	104	0.309272
7	100988184	13	35855836	104	0.301722
7	100988184	13	35856464	104	0.309272
7	100988184	13	35857103	104	0.309272
7	100988184	13	35860503	104	0.309272
7	100988184	13	35864834	104	0.301722
7	100988184	13	35868074	104	0.301722
7	100988184	13	35887221	104	0.309272
7	100988184	13	35993229	104	0.320298
7	100988833	13	35786586	104	0.315052
7	100988833	13	35808856	104	0.308327
7	100988833	13	35812446	104	0.308327
7	100988833	13	35830350	104	0.301722
7	100988833	13	35830516	104	0.301722
7	100988833	13	35831803	104	0.301722
7	100988833	13	35835526	104	0.309272
7	100988833	13	35842896	104	0.309272
7	100988833	13	35844004	104	0.309272
7	100988833	13	35846179	104	0.309272
7	100988833	13	35851393	104	0.301722
7	100988833	13	35855127	104	0.309272
7	100988833	13	35855836	104	0.301722
7	100988833	13	35856464	104	0.309272
7	100988833	13	35857103	104	0.309272
7	100988833	13	35860503	104	0.309272
7	100988833	13	35864834	104	0.301722
7	100988833	13	35868074	104	0.301722
7	100988833	13	35887221	104	0.309272
7	100988833	13	35993229	104	0.320298
7	100988983	13	35786586	104	0.315052
7	100988983	13	35808856	104	0.308327
7	100988983	13	35812446	104	0.308327
7	100988983	13	35830350	104	0.301722
7	100988983	13	35830516	104	0.301722
7	100988983	13	35831803	104	0.301722
7	100988983	13	35835526	104	0.309272
7	100988983	13	35842896	104	0.309272
7	100988983	13	35844004	104	0.309272
7	100988983	13	35846179	104	0.309272
7	100988983	13	35851393	104	0.301722
7	100988983	13	35855127	104	0.309272
7	100988983	13	35855836	104	0.301722
7	100988983	13	35856464	104	0.309272
7	100988983	13	35857103	104	0.309272
7	100988983	13	35860503	104	0.309272
7	100988983	13	35864834	104	0.301722
7	100988983	13	35868074	104	0.301722
7	100988983	13	35887221	104	0.309272
7	100988983	13	35993229	104	0.320298
7	100989457	13	35786586	104	0.315052
7	100989457	13	35808856	104	0.308327
7	100989457	13	35812446	104	0.308327
7	100989457	13	35830350	104	0.301722
7	100989457	13	35830516	104	0.301722
7	100989457	13	35831803	104	0.301722
7	100989457	13	35835526	104	0.309272
7	100989457	13	35842896	104	0.309272
7	100989457	13	35844004	104	0.309272
7	100989457	13	35846179	104	0.309272
7	100989457	13	35851393	104	0.301722
7	100989457	13	35855127	104	0.309272
7	100989457	13	35855836	104	0.301722
7	100989457	13	35856464	104	0.309272
7	100989457	13	35857103	104	0.309272
7	100989457	13	35860503	104	0.309272
7	100989457	13	35864834	104	0.301722
7	100989457	13	35868074	104	0.301722
7	100989457	13	35887221	104	0.309272
7	100989457	13	35993229	104	0.320298
7	100990285	13	35786586	104	0.315052
7	100990285	13	35808856	104	0.308327
7	100990285	13	35812446	104	0.308327
7	100990285	13	35830350	104	0.301722
7	100990285	13	35830516	104	0.301722
7	100990285	13	35831803	104	0.301722
7	100990285	13	35835526	104	0.309272
7	100990285	13	35842896	104	0.309272
7	100990285	13	35844004	104	0.309272
7	100990285	13	35846179	104	0.309272
7	100990285	13	35851393	104	0.301722
7	100990285	13	35855127	104	0.309272
7	100990285	13	35855836	104	0.301722
7	100990285	13	35856464	104	0.309272
7	100990285	13	35857103	104	0.309272
7	100990285	13	35860503	104	0.309272
7	100990285	13	35864834	104	0.301722
7	100990285	13	35868074	104	0.301722
7	100990285	13	35887221	104	0.309272
7	100990285	13	35993229	104	0.320298
7	100990586	13	35786586	104	0.315052
7	100990586	13	35808856	104	0.308327
7	100990586	13	35812446	104	0.308327
7	100990586	13	35830350	104	0.301722
7	100990586	13	35830516	104	0.301722
7	100990586	13	35831803	104	0.301722
7	100990586	13	35835526	104	0.309272
7	100990586	13	35842896	104	0.309272
7	100990586	13	35844004	104	0.309272
7	100990586	13	35846179	104	0.309272
7	100990586	13	35851393	104	0.301722
7	100990586	13	35855127	104	0.309272
7	100990586	13	35855836	104	0.301722
7	100990586	13	35856464	104	0.309272
7	100990586	13	35857103	104	0.309272
7	100990586	13	35860503	104	0.309272
7	100990586	13	35864834	104	0.301722
7	100990586	13	35868074	104	0.301722
7	100990586	13	35887221	104	0.309272
7	100990586	13	35993229	104	0.320298
7	100990956	13	35786586	104	0.315052
7	100990956	13	35808856	104	0.308327
7	100990956	13	35812446	104	0.308327
7	100990956	13	35830350	104	0.301722
7	100990956	13	35830516	104	0.301722
7	100990956	13	35831803	104	0.301722
7	100990956	13	35835526	104	0.309272
7	100990956	13	35842896	104	0.309272
7	100990956	13	35844004	104	0.309272
7	100990956	13	35846179	104	0.309272
7	100990956	13	35851393	104	0.301722
7	100990956	13	35855127	104	0.309272
7	100990956	13	35855836	104	0.301722
7	100990956	13	35856464	104	0.309272
7	100990956	13	35857103	104	0.309272
7	100990956	13	35860503	104	0.309272
7	100990956	13	35864834	104	0.301722
7	100990956	13	35868074	104	0.301722
7	100990956	13	35887221	104	0.309272
7	100990956	13	35993229	104	0.320298
7	100991886	13	35786586	104	0.315052
7	100991886	13	35808856	104	0.308327
7	100991886	13	35812446	104	0.308327
7	100991886	13	35830350	104	0.301722
7	100991886	13	35830516	104	0.301722
7	100991886	13	35831803	104	0.301722
7	100991886	13	35835526	104	0.309272
7	100991886	13	35842896	104	0.309272
7	100991886	13	35844004	104	0.309272
7	100991886	13	35846179	104	0.309272
7	100991886	13	35851393	104	0.301722
7	100991886	13	35855127	104	0.309272
7	100991886	13	35855836	104	0.301722
7	100991886	13	35856464	104	0.309272
7	100991886	13	35857103	104	0.309272
7	100991886	13	35860503	104	0.309272
7	100991886	13	35864834	104	0.301722
7	100991886	13	35868074	104	0.301722
7	100991886	13	35887221	104	0.309272
7	100991886	13	35993229	104	0.320298
7	100992031	13	35786586	104	0.315052
7	100992031	13	35808856	104	0.308327
7	100992031	13	35812446	104	0.308327
7	100992031	13	35830350	104	0.301722
7	100992031	13	35830516	104	0.301722
7	100992031	13	35831803	104	0.301722
7	100992031	13	35835526	104	0.309272
7	100992031	13	35842896	104	0.309272
7	100992031	13	35844004	104	0.309272
7	100992031	13	35846179	104	0.309272
7	100992031	13	35851393	104	0.301722
7	100992031	13	35855127	104	0.309272
7	100992031	13	35855836	104	0.301722
7	100992031	13	35856464	104	0.309272
7	100992031	13	35857103	104	0.309272
7	100992031	13	35860503	104	0.309272
7	100992031	13	35864834	104	0.301722
7	100992031	13	35868074	104	0.301722
7	100992031	13	35887221	104	0.309272
7	100992031	13	35993229	104	0.320298
7	100992162	13	35786586	104	0.315052
7	100992162	13	35808856	104	0.308327
7	100992162	13	35812446	104	0.308327
7	100992162	13	35830350	104	0.301722
7	100992162	13	35830516	104	0.301722
7	100992162	13	35831803	104	0.301722
7	100992162	13	35835526	104	0.309272
7	100992162	13	35842896	104	0.309272
7	100992162	13	35844004	104	0.309272
7	100992162	13	35846179	104	0.309272
7	100992162	13	35851393	104	0.301722
7	100992162	13	35855127	104	0.309272
7	100992162	13	35855836	104	0.301722
7	100992162	13	35856464	104	0.309272
7	100992162	13	35857103	104	0.309272
7	100992162	13	35860503	104	0.309272
7	100992162	13	35864834	104	0.301722
7	100992162	13	35868074	104	0.301722
7	100992162	13	35887221	104	0.309272
7	100992162	13	35993229	104	0.320298
7	100993063	13	35786586	104	0.315052
7	100993063	13	35808856	104	0.308327
7	100993063	13	35812446	104	0.308327
7	100993063	13	35830350	104	0.301722
7	100993063	13	35830516	104	0.301722
7	100993063	13	35831803	104	0.301722
7	100993063	13	35835526	104	0.309272
7	100993063	13	35842896	104	0.309272
7	100993063	13	35844004	104	0.309272
7	100993063	13	35846179	104	0.309272
7	100993063	13	35851393	104	0.301722
7	100993063	13	35855127	104	0.309272
7	100993063	13	35855836	104	0.301722
7	100993063	13	35856464	104	0.309272
7	100993063	13	35857103	104	0.309272
7	100993063	13	35860503	104	0.309272
7	100993063	13	35864834	104	0.301722
7	100993063	13	35868074	104	0.301722
7	100993063	13	35887221	104	0.309272
7	100993063	13	35993229	104	0.320298
7	100993126	13	35786586	104	0.315052
7	100993126	13	35808856	104	0.308327
7	100993126	13	35812446	104	0.308327
7	100993126	13	35830350	104	0.301722
7	100993126	13	35830516	104	0.301722
7	100993126	13	35831803	104	0.301722
7	100993126	13	35835526	104	0.309272
7	100993126	13	35842896	104	0.309272
7	100993126	13	35844004	104	0.309272
7	100993126	13	35846179	104	0.309272
7	100993126	13	35851393	104	0.301722
7	100993126	13	35855127	104	0.309272
7	100993126	13	35855836	104	0.301722
7	100993126	13	35856464	104	0.309272
7	100993126	13	35857103	104	0.309272
7	100993126	13	35860503	104	0.309272
7	100993126	13	35864834	104	0.301722
7	100993126	13	35868074	104	0.301722
7	100993126	13	35887221	104	0.309272
7	100993126	13	35993229	104	0.320298
7	100993567	13	35786586	104	0.315052
7	100993567	13	35808856	104	0.308327
7	100993567	13	35812446	104	0.308327
7	100993567	13	35830350	104	0.301722
7	100993567	13	35830516	104	0.301722
7	100993567	13	35831803	104	0.301722
7	100993567	13	35835526	104	0.309272
7	100993567	13	35842896	104	0.309272
7	100993567	13	35844004	104	0.309272
7	100993567	13	35846179	104	0.309272
7	100993567	13	35851393	104	0.301722
7	100993567	13	35855127	104	0.309272
7	100993567	13	35855836	104	0.301722
7	100993567	13	35856464	104	0.309272
7	100993567	13	35857103	104	0.309272
7	100993567	13	35860503	104	0.309272
7	100993567	13	35864834	104	0.301722
7	100993567	13	35868074	104	0.301722
7	100993567	13	35887221	104	0.309272
7	100993567	13	35993229	104	0.320298
7	100993655	13	35786586	104	0.315052
7	100993655	13	35808856	104	0.308327
7	100993655	13	35812446	104	0.308327
7	100993655	13	35830350	104	0.301722
7	100993655	13	35830516	104	0.301722
7	100993655	13	35831803	104	0.301722
7	100993655	13	35835526	104	0.309272
7	100993655	13	35842896	104	0.309272
7	100993655	13	35844004	104	0.309272
7	100993655	13	35846179	104	0.309272
7	100993655	13	35851393	104	0.301722
7	100993655	13	35855127	104	0.309272
7	100993655	13	35855836	104	0.301722
7	100993655	13	35856464	104	0.309272
7	100993655	13	35857103	104	0.309272
7	100993655	13	35860503	104	0.309272
7	100993655	13	35864834	104	0.301722
7	100993655	13	35868074	104	0.301722
7	100993655	13	35887221	104	0.309272
7	100993655	13	35993229	104	0.320298
7	100993894	13	35786586	104	0.315052
7	100993894	13	35808856	104	0.308327
7	100993894	13	35812446	104	0.308327
7	100993894	13	35830350	104	0.301722
7	100993894	13	35830516	104	0.301722
7	100993894	13	35831803	104	0.301722
7	100993894	13	35835526	104	0.309272
7	100993894	13	35842896	104	0.309272
7	100993894	13	35844004	104	0.309272
7	100993894	13	35846179	104	0.309272
7	100993894	13	35851393	104	0.301722
7	100993894	13	35855127	104	0.309272
7	100993894	13	35855836	104	0.301722
7	100993894	13	35856464	104	0.309272
7	100993894	13	35857103	104	0.309272
7	100993894	13	35860503	104	0.309272
7	100993894	13	35864834	104	0.301722
7	100993894	13	35868074	104	0.301722
7	100993894	13	35887221	104	0.309272
7	100993894	13	35993229	104	0.320298
7	100994271	13	35786586	104	0.315052
7	100994271	13	35808856	104	0.308327
7	100994271	13	35812446	104	0.308327
7	100994271	13	35830350	104	0.301722
7	100994271	13	35830516	104	0.301722
7	100994271	13	35831803	104	0.301722
7	100994271	13	35835526	104	0.309272
7	100994271	13	35842896	104	0.309272
7	100994271	13	35844004	104	0.309272
7	100994271	13	35846179	104	0.309272
7	100994271	13	35851393	104	0.301722
7	100994271	13	35855127	104	0.309272
7	100994271	13	35855836	104	0.301722
7	100994271	13	35856464	104	0.309272
7	100994271	13	35857103	104	0.309272
7	100994271	13	35860503	104	0.309272
7	100994271	13	35864834	104	0.301722
7	100994271	13	35868074	104	0.301722
7	100994271	13	35887221	104	0.309272
7	100994271	13	35993229	104	0.320298
7	100994390	13	35786586	104	0.315052
7	100994390	13	35808856	104	0.308327
7	100994390	13	35812446	104	0.308327
7	100994390	13	35830350	104	0.301722
7	100994390	13	35830516	104	0.301722
7	100994390	13	35831803	104	0.301722
7	100994390	13	35835526	104	0.309272
7	100994390	13	35842896	104	0.309272
7	100994390	13	35844004	104	0.309272
7	100994390	13	35846179	104	0.309272
7	100994390	13	35851393	104	0.301722
7	100994390	13	35855127	104	0.309272
7	100994390	13	35855836	104	0.301722
7	100994390	13	35856464	104	0.309272
7	100994390	13	35857103	104	0.309272
7	100994390	13	35860503	104	0.309272
7	100994390	13	35864834	104	0.301722
7	100994390	13	35868074	104	0.301722
7	100994390	13	35887221	104	0.309272
7	100994390	13	35993229	104	0.320298
7	100994428	13	35786586	104	0.315052
7	100994428	13	35808856	104	0.308327
7	100994428	13	35812446	104	0.308327
7	100994428	13	35830350	104	0.301722
7	100994428	13	35830516	104	0.301722
7	100994428	13	35831803	104	0.301722
7	100994428	13	35835526	104	0.309272
7	100994428	13	35842896	104	0.309272
7	100994428	13	35844004	104	0.309272
7	100994428	13	35846179	104	0.309272
7	100994428	13	35851393	104	0.301722
7	100994428	13	35855127	104	0.309272
7	100994428	13	35855836	104	0.301722
7	100994428	13	35856464	104	0.309272
7	100994428	13	35857103	104	0.309272
7	100994428	13	35860503	104	0.309272
7	100994428	13	35864834	104	0.301722
7	100994428	13	35868074	104	0.301722
7	100994428	13	35887221	104	0.309272
7	100994428	13	35993229	104	0.320298
7	100994793	13	35786586	104	0.315052
7	100994793	13	35808856	104	0.308327
7	100994793	13	35812446	104	0.308327
7	100994793	13	35830350	104	0.301722
7	100994793	13	35830516	104	0.301722
7	100994793	13	35831803	104	0.301722
7	100994793	13	35835526	104	0.309272
7	100994793	13	35842896	104	0.309272
7	100994793	13	35844004	104	0.309272
7	100994793	13	35846179	104	0.309272
7	100994793	13	35851393	104	0.301722
7	100994793	13	35855127	104	0.309272
7	100994793	13	35855836	104	0.301722
7	100994793	13	35856464	104	0.309272
7	100994793	13	35857103	104	0.309272
7	100994793	13	35860503	104	0.309272
7	100994793	13	35864834	104	0.301722
7	100994793	13	35868074	104	0.301722
7	100994793	13	35887221	104	0.309272
7	100994793	13	35993229	104	0.320298
7	100995260	13	35786586	104	0.315052
7	100995260	13	35808856	104	0.308327
7	100995260	13	35812446	104	0.308327
7	100995260	13	35830350	104	0.301722
7	100995260	13	35830516	104	0.301722
7	100995260	13	35831803	104	0.301722
7	100995260	13	35835526	104	0.309272
7	100995260	13	35842896	104	0.309272
7	100995260	13	35844004	104	0.309272
7	100995260	13	35846179	104	0.309272
7	100995260	13	35851393	104	0.301722
7	100995260	13	35855127	104	0.309272
7	100995260	13	35855836	104	0.301722
7	100995260	13	35856464	104	0.309272
7	100995260	13	35857103	104	0.309272
7	100995260	13	35860503	104	0.309272
7	100995260	13	35864834	104	0.301722
7	100995260	13	35868074	104	0.301722
7	100995260	13	35887221	104	0.309272
7	100995260	13	35993229	104	0.320298
7	100995535	13	35786586	104	0.315052
7	100995535	13	35808856	104	0.308327
7	100995535	13	35812446	104	0.308327
7	100995535	13	35830350	104	0.301722
7	100995535	13	35830516	104	0.301722
7	100995535	13	35831803	104	0.301722
7	100995535	13	35835526	104	0.309272
7	100995535	13	35842896	104	0.309272
7	100995535	13	35844004	104	0.309272
7	100995535	13	35846179	104	0.309272
7	100995535	13	35851393	104	0.301722
7	100995535	13	35855127	104	0.309272
7	100995535	13	35855836	104	0.301722
7	100995535	13	35856464	104	0.309272
7	100995535	13	35857103	104	0.309272
7	100995535	13	35860503	104	0.309272
7	100995535	13	35864834	104	0.301722
7	100995535	13	35868074	104	0.301722
7	100995535	13	35887221	104	0.309272
7	100995535	13	35993229	104	0.320298
7	100995632	13	35786586	104	0.315052
7	100995632	13	35808856	104	0.308327
7	100995632	13	35812446	104	0.308327
7	100995632	13	35830350	104	0.301722
7	100995632	13	35830516	104	0.301722
7	100995632	13	35831803	104	0.301722
7	100995632	13	35835526	104	0.309272
7	100995632	13	35842896	104	0.309272
7	100995632	13	35844004	104	0.309272
7	100995632	13	35846179	104	0.309272
7	100995632	13	35851393	104	0.301722
7	100995632	13	35855127	104	0.309272
7	100995632	13	35855836	104	0.301722
7	100995632	13	35856464	104	0.309272
7	100995632	13	35857103	104	0.309272
7	100995632	13	35860503	104	0.309272
7	100995632	13	35864834	104	0.301722
7	100995632	13	35868074	104	0.301722
7	100995632	13	35887221	104	0.309272
7	100995632	13	35993229	104	0.320298
7	100995857	13	35786586	104	0.315052
7	100995857	13	35808856	104	0.308327
7	100995857	13	35812446	104	0.308327
7	100995857	13	35830350	104	0.301722
7	100995857	13	35830516	104	0.301722
7	100995857	13	35831803	104	0.301722
7	100995857	13	35835526	104	0.309272
7	100995857	13	35842896	104	0.309272
7	100995857	13	35844004	104	0.309272
7	100995857	13	35846179	104	0.309272
7	100995857	13	35851393	104	0.301722
7	100995857	13	35855127	104	0.309272
7	100995857	13	35855836	104	0.301722
7	100995857	13	35856464	104	0.309272
7	100995857	13	35857103	104	0.309272
7	100995857	13	35860503	104	0.309272
7	100995857	13	35864834	104	0.301722
7	100995857	13	35868074	104	0.301722
7	100995857	13	35887221	104	0.309272
7	100995857	13	35993229	104	0.320298
7	100996322	13	35786586	104	0.315052
7	100996322	13	35808856	104	0.308327
7	100996322	13	35812446	104	0.308327
7	100996322	13	35830350	104	0.301722
7	100996322	13	35830516	104	0.301722
7	100996322	13	35831803	104	0.301722
7	100996322	13	35835526	104	0.309272
7	100996322	13	35842896	104	0.309272
7	100996322	13	35844004	104	0.309272
7	100996322	13	35846179	104	0.309272
7	100996322	13	35851393	104	0.301722
7	100996322	13	35855127	104	0.309272
7	100996322	13	35855836	104	0.301722
7	100996322	13	35856464	104	0.309272
7	100996322	13	35857103	104	0.309272
7	100996322	13	35860503	104	0.309272
7	100996322	13	35864834	104	0.301722
7	100996322	13	35868074	104	0.301722
7	100996322	13	35887221	104	0.309272
7	100996322	13	35993229	104	0.320298
7	100996707	13	35786586	104	0.315052
7	100996707	13	35808856	104	0.308327
7	100996707	13	35812446	104	0.308327
7	100996707	13	35830350	104	0.301722
7	100996707	13	35830516	104	0.301722
7	100996707	13	35831803	104	0.301722
7	100996707	13	35835526	104	0.309272
7	100996707	13	35842896	104	0.309272
7	100996707	13	35844004	104	0.309272
7	100996707	13	35846179	104	0.309272
7	100996707	13	35851393	104	0.301722
7	100996707	13	35855127	104	0.309272
7	100996707	13	35855836	104	0.301722
7	100996707	13	35856464	104	0.309272
7	100996707	13	35857103	104	0.309272
7	100996707	13	35860503	104	0.309272
7	100996707	13	35864834	104	0.301722
7	100996707	13	35868074	104	0.301722
7	100996707	13	35887221	104	0.309272
7	100996707	13	35993229	104	0.320298
7	101009503	13	35479040	104	0.320216
7	101009503	13	35495595	104	0.307793
7	101009503	13	35507811	104	0.307793
7	101009503	13	35516364	104	0.307793
7	101009503	13	35786586	104	0.333135
7	101009503	13	35808856	104	0.321996
7	101009503	13	35812446	104	0.321996
7	101009503	13	35827982	104	0.319874
7	101009503	13	35830350	104	0.320216
7	101009503	13	35830516	104	0.320216
7	101009503	13	35831803	104	0.320216
7	101009503	13	35835526	104	0.331994
7	101009503	13	35842753	104	0.307793
7	101009503	13	35842896	104	0.331994
7	101009503	13	35844004	104	0.331994
7	101009503	13	35846179	104	0.331994
7	101009503	13	35849612	104	0.319874
7	101009503	13	35849918	104	0.307793
7	101009503	13	35851393	104	0.320216
7	101009503	13	35855127	104	0.331994
7	101009503	13	35855836	104	0.320216
7	101009503	13	35856464	104	0.331994
7	101009503	13	35857103	104	0.331994
7	101009503	13	35860503	104	0.331994
7	101009503	13	35864834	104	0.320216
7	101009503	13	35868074	104	0.320216
7	101009503	13	35868207	104	0.307793
7	101009503	13	35882434	104	0.303726
7	101009503	13	35887221	104	0.331994
7	101009503	13	35939983	104	0.308188
7	101009503	13	35954009	104	0.308188
7	101009503	13	35954947	104	0.308188
7	101009503	13	35963082	104	0.308188
7	101009503	13	35963116	104	0.308188
7	101009503	13	35968822	104	0.308188
7	101009503	13	35973962	104	0.308188
7	101009503	13	35975996	104	0.308188
7	101009503	13	35984612	104	0.325282
7	101009503	13	35993229	104	0.314011
7	101012407	13	35479040	104	0.320216
7	101012407	13	35495595	104	0.307793
7	101012407	13	35507811	104	0.307793
7	101012407	13	35516364	104	0.307793
7	101012407	13	35786586	104	0.333135
7	101012407	13	35808856	104	0.321996
7	101012407	13	35812446	104	0.321996
7	101012407	13	35827982	104	0.319874
7	101012407	13	35830350	104	0.320216
7	101012407	13	35830516	104	0.320216
7	101012407	13	35831803	104	0.320216
7	101012407	13	35835526	104	0.331994
7	101012407	13	35842753	104	0.307793
7	101012407	13	35842896	104	0.331994
7	101012407	13	35844004	104	0.331994
7	101012407	13	35846179	104	0.331994
7	101012407	13	35849612	104	0.319874
